# ENDOTHELIAL GENE REGULATORY ELEMENTS ASSOCIATED WITH CARDIOPHARYNGEAL LINEAGE DIFFERENTIATION

**DOI:** 10.1101/2023.10.23.563477

**Authors:** Ilaria Aurigemma, Olga Lanzetta, Andrea Cirino, Sara Allegretti, Gabriella Lania, Rosa Ferrentino, Varsha Poondi Krishnan, Claudia Angelini, Elizabeth Illingworth, Antonio Baldini

**Author notes:** Correspondence to be addressed to Antonio Baldini. email addresses:* IA *OL:*, *AC:* SA *GL:* *RF:* *VPK:* CA *EI:*, AB.

## Abstract

Endothelial cells (EC) differentiate from multiple sources, including the cardiopharyngeal mesoderm, which gives rise also to cardiac and branchiomeric muscles. Here, we used a cardiogenic mesoderm cell differentiation model that also activates an endothelial transcription program to identify endothelial regulatory elements activated in early cardiogenic mesoderm. Integrating our chromatin remodeling and gene expression data with available single-cell RNA-seq data from mouse embryos, we identified 101 putative regulatory elements of EC genes. We then applied a machine-learning strategy, trained on validated enhancers, to predict the probability of the sequences to function as enhancers. The computational assay determined that 50% of these sequences were likely enhancers, some of which have been previously reported. We also identified a smaller set of regulatory elements of well-known EC genes and validated them using genetic and epigenetic perturbation. Finally, we used the integration of multiple data sources and computational tools to search for transcriptional factor binding motifs. In conclusion, we identified novel EC regulatory sequences with a high likelihood to be enhancers, and we validated a subset of them using computational and cell culture models. Motif analyses revealed that the core EC transcription factors GATA/ETS/FOS is a likely driver of EC differentiation in cardiopharyngeal mesoderm.

## Supplemental Table S1 for "ENDOTHELIAL GENE REGULATORY ELEMENTS ASSOCIATED WITH CARDIOPHARYNGEAL LINEAGE DIFFERENTIATION" (part 4 of 4)

### Sheet: 4-GO_DEGs-upreg_d4 (continued)
GENE ONTOLOGY TEST OF UP REGULATED DIFFERENTIALLY EXPRESSED GENES ONLY
GO:BP	negative regulation of fat cell differentiation	GO:0045599	0.000599319	3.22234	48	1082	13	WNT5A,VEGFA,MSX2,ZFPM1,GATA2,BMP2,TGFB1I1,SMAD3,TGFB1,WWTR1,FERMT2,YAP1,ZADH2
GO:BP	mesenchymal cell migration	GO:0090497	0.000599319	3.22234	48	1082	13	FN1,NRP1,BMP4,NRP2,PITX2,ANXA6,CDH2,HAND2,ZEB2,SEMA3F,EFNB1,SEMA6D,BMP7
GO:BP	regulation of fibroblast proliferation	GO:0048145	0.000601157	3.22101	90	1082	19	FN1,HMGA2,ANXA2,PDGFRA,WNT5A,PDGFRB,FGF10,MYC,GAS6,JUN,FBLN1,ITGB3,ABL1,FOSL2,TGFB1,IGF1,WNT2,NLRC3,TRIM32
GO:BP	female pregnancy	GO:0007565	0.000606307	3.21731	129	1082	24	FBN2,CITED2,CAPN2,VEGFA,ITGA5,STAT5B,RECK,PCSK5,MAGED2,AKT1,ACVR1B,FBLN1,MMP2,PRDX3,NDRG3,ITGB3,BSG,TEAD4,TGFB1,PAM,EMP2,IL11RA1,ARHGDIB,ADRA2B
GO:BP	steroid metabolic process	GO:0008202	0.000606894	3.21689	179	1082	30	VLDLR,PDGFRA,APOE,STAT5B,APP,SCARB1,IGF2,NSDHL,DHCR7,NPC2,LDLRAP1,BMP5,SC5D,KIT,CYP51,BMP2,NFKB1,FECH,ERLIN2,LSS,LPCAT3,SOAT1,PROX1,SNAI2,TM7SF2,IGF1,PRKAA2,MECP2,HSD17B7,CAT
GO:BP	epidermis development	GO:0008544	0.000606894	3.21689	205	1082	33	DSP,KRT8,APCDD1,BMP4,WNT5A,FGF10,MSX2,MACROH2A1,HES1,GATA6,NSDHL,GNAS,MACROH2A2,ACVR1B,FLNB,TNFRSF19,TGFB2,ELOVL1,SAV1,ZFP36L1,LGR5,PPP3CA,LGR4,FOSL2,DKK1,KIF3A,INSR,UGCG,KEAP1,SVEP1,YAP1,HEY2,SOX18
GO:BP	dendrite morphogenesis	GO:0048813	0.000606894	3.21689	162	1082	28	VLDLR,NRP1,WLS,FZD4,WNT5A,RELN,KALRN,ITGB1,RBFOX2,SH3GLB1,ADAM10,ILK,CUL7,PPP3CA,TANC2,NFATC4,FARP1,OBSL1,EFNA1,PDLIM5,ANAPC2,ABI3,NSMF,SHANK3,ID1,ABITRAM,NUMB,TBC1D24
GO:BP	regulation of response to stress	GO:0080134	0.000614821	3.21125	1031	1082	115	F2R,HMGA2,ANXA2,ZC3HAV1,ETS1,ACKR3,PDGFRA,SLC39A8,BMP4,WNT5A,VEGFA,GATA4,CDH5,APOE,FGF10,CXCR4,STAT5B,APP,UBASH3B,COLEC12,MACROH2A1,TAOK3,RREB1,ATF6,ANXA5,FOXF1,ATP2B4,MAGI3,GATA6,ITGB1,TNC,SERINC3,CD40,IGF2,APPL2,CTSC,CTLA2A,RFTN1,MAPKAPK2,AKT1,HAND2,MAP3K3,HIPK3,TNFRSF19,TGFB2,CALCRL,SELENON,CD44,PROS1,LGALS1,MAPK8IP3,PPP1R15A,OGT,SH2B3,PJA2,BMP2,EMILIN1,AIDA,PPP3CA,LGR4,KLHDC10,PRKCE,ABL1,NFKB1,FECH,TNFRSF1A,USP29,CYREN,XBP1,SUV39H1,TGM2,JAK2,FLT4,GPX4,PHLDB2,RIPK2,TRIM56,SMAD3,TIRAP,HIPK2,P4HB,PELI1,GADD45G,CERS2,LPCAT3,SMYD2,PIK3R1,MASP1,TMBIM6,AMFR,CD81,CD47,SNX4,GBP4,MAP3K11,TFPI,SNAI2,KMT5A,MMRN2,SHANK3,CD9,IGF1,FERMT2,PTTG1IP,SMARCD3,AXIN2,SERPINF1,GRINA,FNDC4,GRAMD4,TRIM44,DPF3,NLRC3,TBC1D24,TRIM32
GO:BP	regulation of lymphocyte activation	GO:0051249	0.000617993	3.20902	305	1082	44	BMP4,FGF10,STAT5B,DLG5,GAS6,ZEB1,IL6ST,HES1,MMP14,SMAD7,CD40,IGF2,CD59A,CTLA2A,EFNB3,ZFP36L1,LGALS1,EFNB2,SH2B3,VAV3,PPP3CA,PKN1,PRKAR1A,EFNB1,ABL1,XBP1,JAK2,RIPK2,STAT6,SLC7A1,PELI1,TGFB1,SAMSN1,ITPKB,FLT3L,CD81,CD47,PAG1,DOCK8,IGF1,PRNP,SMARCD3,SOS2,CBLB
GO:BP	immune response	GO:0006955	0.000618478	3.20868	807	1082	94	VIM,ZC3HAV1,EOMES,ACKR3,TEK,WNT5A,VEGFA,APOE,SHMT2,MYC,STAT5B,APP,KLHL6,COLEC12,SMAD6,FOXF1,GATA2,SMAD7,GATA6,SERINC3,CD40,IGF2,JAK1,CMTM3,APPL2,CD59A,DGKZ,STAT3,MARCHF8,SKAP1,CTSC,RFTN1,MAPKAPK2,PLCL2,FLNB,ITM2A,LCP1,CDC42EP4,TGFB2,HK1,BACH2,MYO1C,TGFBR3,LGALS1,PJA2,GATA1,VAV3,KIT,MYO18A,LGR4,PKN1,PRKCE,ABL1,NFKB1,IFNAR1,USP29,XBP1,SPNS2,JAK2,USP12,RIPK2,TRIM56,SMAD3,TIRAP,STAT6,TRIM35,PELI1,VAMP2,DYSF,TGFB1,SAMSN1,PRKD2,MASP1,EMP2,CD81,ANXA3,CD47,PAG1,SNX4,GBP4,SERINC5,PRKD1,ST3GAL1,TCIRG1,SWAP70,CPLX2,PRNP,UNC13D,SLC18A2,TBKBP1,GRAMD4,NLRC3,TRIM32,CBLB
GO:BP	cellular response to lipid	GO:0071396	0.000618677	3.20854	410	1082	55	VIM,HMGA2,BMP4,CAPN2,WNT5A,COL1A1,FGFR2,MSX2,MYC,FAM210B,HES1,SCARB1,ADD1,PPP1R9B,GNAS,RBFOX2,ZFP703,AKT1,HAND2,SGMS1,MMP2,ZFP36L1,EFNB2,OGT,CFLAR,GATA1,ADCY6,PRKCE,FOXH1,NFATC4,ABL1,NFKB1,XBP1,JAK2,RIPK2,DDIT4,VPS54,TGFB1,GRAMD1A,KANK2,TFPI,SNAI2,PLSCR3,IGF1,YAP1,PRKAA2,AXIN2,SERPINF1,T,ID3,CALCOCO1,MGARP,NRIP1,BMP7,PIM1
GO:BP	negative regulation of protein metabolic process	GO:0051248	0.000618677	3.20854	786	1082	92	GPC3,SERPINH1,ANXA2,PRKAR2B,KIRREL,CDKN1C,BMP4,CRB2,VEGFA,APOE,SHMT2,PECAM1,APP,GAS6,UBASH3B,MACROH2A1,RECK,SMAD6,ATP2B4,SMAD7,PTPRB,HHEX,PPP1R9B,GNAS,MYADM,CTLA2A,JUN,AKT1,PWWP2B,CTDSP2,ILK,HIPK3,FBLN1,ITM2A,PRDX3,CD44,WNK4,ZFP36L1,PPP1R15A,OGT,ITGB3,CFLAR,SH2B3,RASIP1,CYP51,BMP2,EMILIN1,AIDA,MICAL1,PKN1,PRKCE,PRKAR1A,ABL1,XBP1,ITM2B,DKK1,SMAD3,DDIT4,HIPK2,DYSF,TGFB1,SAMSN1,EFNA1,PIK3R1,ITM2C,INSR,BAG2,BIN1,P3H1,CTDSP1,GBP4,TFPI,PMEPA1,IGF1,WWTR1,SWAP70,PRKAA2,PRNP,SERPINF1,TRIM44,TIMP2,FENDRR,CTSZ,GIPC1,CDKN1B,TBC1D24,PRKAR2A,BMP7,LRRK1,FURIN,SIAH2,CBLB
GO:BP	anterior/posterior axis specification	GO:0009948	0.00063944	3.1942	42	1082	12	GPC3,WLS,TBX3,BMP4,WNT5A,HHEX,FRS2,WNT3,ETS2,HEY2,LHX1,SIX2
GO:BP	tyrosine phosphorylation of STAT protein	GO:0007260	0.000652835	3.1852	36	1082	11	PECAM1,IL6ST,HES1,CD40,SH2B3,KIT,TNFRSF1A,FGFR3,JAK2,IGF1,ARL2BP
GO:BP	determination of heart left/right asymmetry	GO:0061371	0.000652998	3.18509	55	1082	14	HAND1,APLNR,TBX3,CITED2,TBX20,WNT5A,GATA4,HAND2,CFC1,FOXH1,SMAD3,TBX2,KIF3A,T
GO:BP	actin filament polymerization	GO:0030041	0.000666156	3.17642	138	1082	25	KIRREL,PECAM1,ADD1,TPM1,MYADM,CDC42EP4,ARHGAP28,MYO1C,DAAM2,PREX1,SPTBN1,MTPN,PRKCE,ADD3,ABL1,ESAM,SNX9,SVIL,TMOD3,COTL1,BIN1,SSH2,SPTAN1,ABITRAM,FHOD3
GO:BP	regulation of mononuclear cell proliferation	GO:0032944	0.000666156	3.17642	138	1082	25	BMP4,FGF10,STAT5B,DLG5,IL6ST,HES1,CD40,IGF2,CD59A,VAV3,PPP3CA,PKN1,PRKAR1A,EFNB1,JAK2,RIPK2,SLC7A1,PELI1,TGFB1,FLT3L,CD81,IGF1,PRNP,SOS2,CBLB
GO:BP	negative regulation of cell growth	GO:0030308	0.000668546	3.17487	163	1082	28	NRP1,WNT5A,MSX1,SMARCA2,PPP1R9B,RBBP7,VGLL4,ACVR1B,ULK2,WNT3,TGFB2,SEMA3F,FHL1,CRLF3,SEMA5A,SMAD3,ADIPOR1,SEMA6D,SERTAD2,TGFB1,ACVRL1,P3H1,SPG20,SEMA3A,MECP2,RGS4,DACT3,CDKN1B
GO:BP	wound healing, spreading of epidermal cells	GO:0035313	0.000669366	3.17434	15	1082	7	ITGA5,MSX2,RREB1,COL5A1,PHLDB2,ACVRL1,FERMT2
GO:BP	membrane raft organization	GO:0031579	0.000669366	3.17434	15	1082	7	S100A10,ANXA2,COLEC12,MYADM,RFTN1,EMP2,PACSIN2
GO:BP	retina vasculature development in camera-type eye	GO:0061298	0.000669366	3.17434	15	1082	7	NRP1,COL4A1,PDGFRA,FZD4,PDGFRB,RHOJ,ACVRL1
GO:BP	cell differentiation involved in metanephros development	GO:0072202	0.000669366	3.17434	15	1082	7	BMP4,FAT4,LGR4,LAMB2,WWTR1,YAP1,SIX2
GO:BP	regulation of phosphatidylinositol 3-kinase signaling	GO:0014066	0.000677286	3.16923	69	1082	16	FN1,KDR,F2R,FLT1,TEK,VEGFA,PDGFRB,RELN,UNC5B,TGFB2,JAK2,INSR,IGF1,PIK3IP1,NLRC3,CAT
GO:BP	adenylate cyclase-activating G protein-coupled receptor signaling pathway	GO:0007189	0.000677286	3.16923	69	1082	16	APP,ATP2B4,GNAS,CALCRL,ADCY6,PRKAR1A,ADGRG1,GNA13,RAMP2,S1PR2,S1PR1,PTH1R,ADGRF5,ADGRL4,PDE10A,ADRA2B
GO:BP	regulation of protein localization to cell periphery	GO:1904375	0.000677286	3.16923	122	1082	23	PKDCC,KALRN,LRP1,MMP14,ATP2B4,PPP1R9B,ITGB1,ADAM10,AKT1,EPB41,LDLRAP1,SPTBN1,OGT,TMEM59,TMBIM1,PTPN9,TGFB1,PIK3R1,ABI3,PRNP,NUMB,PPP2R5A,RHOQ
GO:BP	developmental induction	GO:0031128	0.000708403	3.14972	25	1082	9	BMP4,WNT5A,FGF10,FRS2,WNT3,BMP2,DKK1,HIPK2,WNT2
GO:BP	lung epithelial cell differentiation	GO:0060487	0.000708403	3.14972	25	1082	9	FGF10,GATA6,LTA4H,DHCR7,SAV1,THRA,IGF1,TMEM38B,YAP1
GO:BP	positive regulation of cartilage development	GO:0061036	0.000708403	3.14972	25	1082	9	PKDCC,BMP4,WNT5A,LOXL2,SMAD7,SMAD1,BMP2,SMAD3,BMP1
GO:BP	cell surface receptor signaling pathway involved in heart development	GO:0061311	0.000708403	3.14972	25	1082	9	BMP4,WNT5A,MSX1,MSX2,HAND2,BMP2,DKK1,TGFB1,HEY2
GO:BP	lung cell differentiation	GO:0060479	0.000708403	3.14972	25	1082	9	FGF10,GATA6,LTA4H,DHCR7,SAV1,THRA,IGF1,TMEM38B,YAP1
GO:BP	cytokine production	GO:0001816	0.000710117	3.14867	432	1082	57	FN1,F2R,ZC3HAV1,TEK,CAPN2,WNT5A,GATA4,HDAC7,RUNX1,STAT5B,APP,GAS6,ZFPM1,PCSK5,SMAD7,GATA6,CD40,APPL2,CD59A,STAT3,RFTN1,MAPKAPK2,FBLN1,TGFB2,HK1,SPTBN1,HOMER3,BSG,KIT,LGR4,NFATC4,ABL1,NFKB1,IFNAR1,TNFRSF1A,ADGRG1,JAK2,FLT4,RIPK2,SMAD3,TIRAP,PELI1,TGFB1,PIK3R1,PRKD2,ADAMTS3,CD81,HOMER2,CD47,GBP4,SNAI2,POSTN,IGF1,PRNP,NLRC3,TRIM32,FURIN
GO:BP	left/right pattern formation	GO:0060972	0.000722273	3.1413	99	1082	20	HAND1,APLNR,TBX3,CITED2,TBX20,WNT5A,GATA4,FGF10,PITX2,PCSK5,FOXF1,HAND2,CFC1,DAAM2,FOXH1,SMAD3,TBX2,KIF3A,T,PSKH1
GO:BP	positive regulation of cell activation	GO:0050867	0.000732623	3.13512	234	1082	36	WNT5A,PDGFRB,FGF10,STAT5B,GAS6,IL6ST,HES1,MMP14,GATA2,CD40,IGF2,CD59A,CTSC,EFNB3,LGALS1,EFNB2,GATA1,VAV3,PPP3CA,EFNB1,ABL1,XBP1,JAK2,RIPK2,STAT6,SLC7A1,PELI1,TGFB1,ITPKB,FLT3L,CD81,CD47,SNX4,DOCK8,IGF1,SMARCD3
GO:BP	actin polymerization or depolymerization	GO:0008154	0.000732623	3.13512	164	1082	28	KIRREL,PECAM1,ADD1,TPM1,PPP1R9B,MYADM,CDC42EP4,ARHGAP28,MYO1C,DAAM2,PREX1,SPTBN1,MTPN,MICAL1,PRKCE,ADD3,ABL1,ESAM,SNX9,SVIL,TMOD3,COTL1,BIN1,SSH2,SPTAN1,SWAP70,ABITRAM,FHOD3
GO:BP	regulation of actin polymerization or depolymerization	GO:0008064	0.0007365	3.13283	139	1082	25	KIRREL,PECAM1,ADD1,TPM1,MYADM,CDC42EP4,ARHGAP28,MYO1C,DAAM2,PREX1,SPTBN1,MTPN,PRKCE,ADD3,ESAM,SNX9,SVIL,TMOD3,COTL1,BIN1,SSH2,SPTAN1,SWAP70,ABITRAM,FHOD3
GO:BP	positive regulation of endothelial cell chemotaxis	GO:2001028	0.00074737	3.12646	11	1082	6	KDR,VEGFA,LGMN,PRKD2,SNAI2,PRKD1
GO:BP	trabecula formation	GO:0060343	0.00074737	3.12646	20	1082	8	FBN2,TEK,VEGFA,COL1A1,MSX2,EGLN1,MMP2,HEY2
GO:BP	kidney mesenchyme development	GO:0072074	0.00074737	3.12646	11	1082	6	BMP4,PDGFRB,MYC,AMER1,SIX2,BMP7
GO:BP	regulation of cellular response to vascular endothelial growth factor stimulus	GO:1902547	0.00074737	3.12646	20	1082	8	ADGRA2,JCAD,VEGFA,ATP2B4,TSPAN12,MYO1C,ADAMTS3,CD63
GO:BP	positive regulation of cyclin-dependent protein serine/threonine kinase activity	GO:0045737	0.00074737	3.12646	20	1082	8	CCND2,CCND3,AKT1,CCNY,PKD1,PROX1,CDKN1B,PIM1
GO:BP	cardiac chamber formation	GO:0003207	0.00074737	3.12646	11	1082	6	HAND1,TBX20,HAND2,BMP2,TBX2,SMARCD3
GO:BP	RNA biosynthetic process	GO:0032774	0.000752601	3.12344	2616	1082	254	F2R,S100A10,HMGA2,HAND1,TAL1,HBB-BH1,ANXA2,PEG3,NOTCH3,EOMES,ETS1,ABLIM1,TBX3,SLC39A8,CITED2,COL4A2,CDKN1C,TBX20,FZD4,BMP4,LMO2,WNT5A,VEGFA,GATA4,COL1A1,APOE,FGF10,FOXO4,PRDM6,RELN,HDAC7,MSX1,MIXL1,PITX2,ZFP516,BAMBI,SPIN2C,MSX2,MAGED1,RUNX1,MYC,ARID3A,STAT5B,APP,ZIM1,LOXL2,TEAD1,FLI1,GAS6,ZEB1,TNKS,EGLN1,ASPH,MACROH2A1,PCGF5,CCND3,SMARCA2,RREB1,ZFPM1,ATF6,HES1,SMAD6,SOX7,CREB3L2,TLE3,MAGED2,FOXF1,ATP2B4,IKZF1,GATA2,ZFP711,TACC1,SMAD7,HHEX,GATA6,USP3,RCOR1,RBBP7,ZFP704,HEY1,CD40,IGF2,GNAS,PBX2,RBFOX2,CREG1,EID1,MACROH2A2,STAT3,SKAP1,ZFP703,JUN,VGLL4,AKT1,PWWP2B,HAND2,ACVR1B,FOXK1,ZEB2,MSL1,ILK,ZCCHC12,HIPK3,KDM6B,TBL1X,KLF6,ELK3,ATF7,TGFB2,PRDX3,ETS2,BACH2,MYO1C,ERG,SMAD1,ZFP395,SAV1,PPP1R15A,BMP5,LRRFIP1,ZFP57,L3MBTL3,OGT,PHC2,CDK14,EPAS1,CFLAR,NFATC1,GATA1,ACTN1,KIT,MTPN,SRI,BMP2,MED12,PPP3CA,LGR4,CGGBP1,PKN1,FOXH1,NFATC4,TGFB1I1,CRLF3,CBFA2T3,NFKB1,IFNAR1,TNFRSF1A,NFE2,CHD3,FOSL2,XBP1,SNX6,SUV39H1,JAK2,CAVIN1,DKK1,RIPK2,TEAD4,SMAD3,TIRAP,STAT6,HIPK2,BASP1,HMBOX1,NSD3,ETV6,PELI1,THRA,PTMS,TBX2,BCL9L,ETV2,SERTAD2,TGFB1,SMYD2,EFNA1,ZFP568,PAM,PIK3R1,PRKD2,TET2,PXN,TMBIM6,ZFP521,PKD1,INSR,LYL1,PROX1,KCNIP3,FLT3L,ACVRL1,KANK2,WWC2,CD81,ANXA3,BIN1,NFXL1,CXXC5,CTDSP1,GBP4,ZFP202,SNAI2,KEAP1,KMT5A,PRKD1,IGF1,WWTR1,PLAGL2,YAP1,HEY2,ID1,SHC1,SIK1,ARL2BP,MXI1,S1PR1,ZFP28,NDN,PRNP,ZBTB10,SMARCD3,SOX18,SSBP4,ATXN1L,TSC22D3,WNT2,ERC1,ZFP423,MBD2,T,HOXB2,MLLT3,ID3,JMY,CALCOCO1,TRIM44,MECP2,PHF2,ELF2,HP1BP3,DPF3,LHX1,ZFP362,NRIP1,NLRC3,SIX2,GFI1B,RHOQ,CDKN1B,CAT,BMP7,PIM1,TRIM32,HIVEP2
GO:BP	cardiac cell development	GO:0055006	0.000765439	3.11609	77	1082	17	PDGFRA,TBX3,BMP4,VEGFA,GATA4,SLC25A4,PDGFRB,PITX2,SMAD6,ACVR1B,ALPK3,PDLIM5,PROX1,IGF1,HEY2,RGS4,FHOD3
GO:BP	negative regulation of blood vessel morphogenesis	GO:2000181	0.000765439	3.11609	77	1082	17	AMOT,SPARC,ADAMTS9,COL4A2,TEK,FOXO4,ATP2B4,TIE1,HHEX,CD59A,TGFB2,SH2B3,EMILIN1,ECSCR,SHC1,SERPINF1,MECP2
GO:BP	negative regulation of vasculature development	GO:1901343	0.000765439	3.11609	77	1082	17	AMOT,SPARC,ADAMTS9,COL4A2,TEK,FOXO4,ATP2B4,TIE1,HHEX,CD59A,TGFB2,SH2B3,EMILIN1,ECSCR,SHC1,SERPINF1,MECP2
GO:BP	positive regulation of lymphocyte proliferation	GO:0050671	0.000765439	3.11609	77	1082	17	FGF10,STAT5B,IL6ST,HES1,CD40,IGF2,CD59A,VAV3,PPP3CA,EFNB1,JAK2,RIPK2,SLC7A1,PELI1,FLT3L,CD81,IGF1
GO:BP	localization	GO:0051179	0.000776144	3.11006	3835	1082	356	AMOT,PEG10,AHNAK,F2R,DSP,GPC3,S100A10,SLC38A4,HMGA2,VLDLR,HBB-BH1,ANXA2,HAS2,NRP1,WLS,SLC2A3,APLNR,ACKR3,KRT18,FBN2,FRMD6,TBX3,SLC39A8,PKDCC,FZD4,BMP4,SEPTIN8,SLC6A6,TEK,WNT5A,VEGFA,ABCB10,COL1A1,CDH5,SLC25A4,FBN1,PDGFRB,APOE,FGF10,TSPAN9,CXCR4,RELN,MSX1,PECAM1,TNFAIP2,MAGED1,MYC,KALRN,STAT5B,APP,GRB10,LOXL2,DLG5,GAS6,TNKS,UBASH3B,COLEC12,PARD6B,ASPH,MACROH2A1,IGF2R,FAM126A,ANXA6,MEST,LRP1,CNN2,HES1,MOGAT2,CLIC1,SCARB1,MMP14,CREB3L2,SLC22A23,EPB41L3,MAGED2,ANXA5,ATP8B2,FOXF1,ATP2B4,GATA2,ADD1,CAR2,RASA3,TACC1,NUP62CL,SMAD7,HHEX,PPP1R9B,ITGB1,GNAS,JAK1,PITPNM2,SLC29A1,MYADM,APPL2,PLXNA2,SSX2IP,LRRC8C,MACROH2A2,STAT3,SH3GLB1,CTNNA1,SKAP1,ADAM10,CDH2,RFTN1,MAPKAPK2,AKT1,NUCB1,LRPAP1,DENND5A,SLC43A3,TLN1,MFGE8,SLC25A24,RHOJ,KDELR2,TMEM88,MVB12B,ACAT2,EPB41,FRMD4A,NPC2,ESYT1,SLC7A6,BNIP3L,TCAF1,LCP1,TGFB2,RIPOR1,CALCRL,FHL1,HK1,BACH2,MYO1C,SELENON,GPM6B,WNK4,AKT3,SAV1,RALB,ATP8A1,ZFP36L1,LDLRAP1,SLC7A8,PROS1,RHOB,KDELR1,MAPK8IP3,PPP1R15A,CACNA2D2,EFNB2,SPTBN1,HOMER3,OGT,ITGB3,BSG,SLC44A2,GATA1,VAV3,KIT,CYP51,LRRC8B,SRI,BMP2,AACS,RAP1GDS1,MMD,RHOU,DCTN1,MICAL1,MYO18A,PPP3CA,TANC2,PRKCE,RAB5B,PRKAR1A,ATP13A2,AP1M1,VEGFC,CLCN4,SH3PXD2B,ABL1,CD151,ANPEP,TNFRSF1A,CLCN6,MICALL1,TMEM59,KCNJ5,CPOX,RAB14,CSNK1E,ESAM,RCN3,TBC1D2B,XBP1,SPNS2,SNX6,CLIC6,SNX9,SLC25A37,TGM2,JAK2,CAVIN1,DKK1,EXOC3L,TMBIM1,PHLDB2,STX2,TSPAN14,RAB8B,SLC7A1,PACS1,BMPER,VPS54,SURF4,P4HB,PTPN9,BNIP3,STAU1,AAK1,OBSL1,BICD2,VAMP2,LPCAT3,DYSF,TGFB1,TBRG1,TCN2,PIP4K2B,PAM,TPCN1,PIK3R1,APPBP2,REEP1,TMEM50A,MASP1,SLC43A1,SOAT1,LIMK2,TMBIM6,SLC6A9,KIF3A,PKD1,EMP2,GRAMD1A,DOCK1,INSR,CAR4,SLC5A3,KCNIP3,SLC39A6,UGCG,ARHGAP1,ZDHHC9,EDEM1,TBC1D14,IFNGR2,PITPNA,SLC9A6,ABI3,GPC1,CD81,SLC46A3,ANXA3,HOMER2,CD47,BIN1,P3H1,SNX4,GABARAP,GBP4,H13,RAB3IL1,CLCN5,KEAP1,PLSCR3,ANO10,SHANK3,KCNMB4,TMEM9,TOR1AIP1,PRKD1,IDH2,BC034090,CD9,SUN2,PTPRU,IGF1,CYTH3,EXOC3L4,TMEM38B,PEAR1,WWTR1,FERMT2,YAP1,RAMP2,SLC30A10,SEL1L,TCIRG1,SWAP70,PTTG1IP,SIK1,ARL2BP,SYNGR2,CD63,HEATR5A,GIT2,CPLX2,PRKAA2,SARAF,PRNP,FBXL20,FABP5,UNC13D,PACSIN2,SMURF1,DPYSL2,AXIN2,ERC1,HGSNAT,ZFP423,GEM,SLC18A2,MAN1A,WDR11,NUMB,TMEM135,MECP2,MGARP,MFSD2B,RGS4,GABRE,AUP1,NXF7,ABCD4,HEATR5B,PPP2R5A,NRIP1,RAB11FIP3,DNAJC14,SIX2,GIPC1,GJA4,RHOQ,CDKN1B,MRS2,TMEM108,TBC1D24,BMP7,PIM1,ADCYAP1R1,LGALS3BP,FURIN,ITPR3
GO:BP	protein localization to plasma membrane	GO:0072659	0.00077683	3.10967	253	1082	38	S100A10,ANXA2,KRT18,PKDCC,GAS6,FAM126A,LRP1,MMP14,EPB41L3,ATP2B4,PPP1R9B,ITGB1,SKAP1,CDH2,AKT1,TMEM88,LDLRAP1,SPTBN1,BSG,TNFRSF1A,TMEM59,TMBIM1,TSPAN14,RAB8B,PACS1,PTPN9,VAMP2,TGFB1,PIK3R1,EMP2,KCNIP3,ABI3,CD81,RAMP2,PRNP,NUMB,PPP2R5A,RHOQ
GO:BP	reproductive structure development	GO:0048608	0.00077683	3.10967	253	1082	38	KDR,HMGA2,GREB1L,PDGFRA,TBX3,CITED2,CDKN1C,FZD4,BMP4,WNT5A,VEGFA,GATA4,PDGFRB,FGF10,PITX2,MYC,STAT5B,MMP14,GATA6,PCYT1B,TNC,CTNNA1,MMP2,FRS2,TGFB2,BMP5,GATA1,KIT,LGR4,ADGRG1,PKD1,INSR,IGF1,SERPINF1,LHX1,NRIP1,CDKN1B,BMP7
GO:BP	sterol metabolic process	GO:0016125	0.000777911	3.10907	92	1082	19	VLDLR,APOE,APP,SCARB1,NSDHL,DHCR7,NPC2,LDLRAP1,SC5D,CYP51,FECH,ERLIN2,LSS,LPCAT3,SOAT1,TM7SF2,PRKAA2,HSD17B7,CAT
GO:BP	regulation of GTPase activity	GO:0043087	0.000783254	3.1061	290	1082	42	AMOT,F2R,S100A10,PLXND1,WNT5A,PECAM1,ARAP3,KALRN,FZD10,TIAM1,RASA3,ITGB1,CD40,ARHGAP29,GNAS,TBC1D9B,PLXNA2,RGL1,NET1,RIPOR1,PREX1,RASGRP3,VAV3,RASIP1,PLXNA4,RAP1GDS1,ARHGAP45,TBC1D2B,SNX9,TGM2,SBF2,BCAR3,ARHGAP1,BIN1,DOCK8,FERMT2,PLXNC1,S1PR1,SOS2,RGS4,SRGAP2,CBLB
GO:BP	skin development	GO:0043588	0.000787178	3.10393	182	1082	30	DSP,KRT8,APCDD1,WNT5A,COL1A1,FGF10,MSX2,MACROH2A1,GATA6,NSDHL,GNAS,COL5A1,MACROH2A2,ACVR1B,FLNB,TNFRSF19,TGFB2,ADAMTS2,ELOVL1,SAV1,ZFP36L1,LGR5,PPP3CA,LGR4,FOSL2,DKK1,PKD1,UGCG,YAP1,SOX18
GO:BP	cranial skeletal system development	GO:1904888	0.000793912	3.10023	63	1082	15	PDGFRA,BMP4,FGFR2,MSX2,MMP14,GNAS,NDST1,TGFB2,FREM1,MED12,SH3PXD2B,SMAD3,TGFB1,LHX1,SIX2
GO:BP	astrocyte differentiation	GO:0048708	0.000793912	3.10023	63	1082	15	VIM,HMGA2,TAL1,EOMES,APP,IL6ST,HES1,STAT3,BMP2,ABL1,LAMB2,VPS54,BIN1,MECP2,TSPAN2
GO:BP	epiboly involved in wound healing	GO:0090505	0.000796691	3.09871	31	1082	10	ITGA5,MSX2,RREB1,COL5A1,CD44,CD151,PHLDB2,ACVRL1,SNAI2,FERMT2
GO:BP	leukocyte activation involved in immune response	GO:0002366	0.000796691	3.09871	165	1082	28	EOMES,FOXF1,GATA2,SMAD7,CD40,STAT3,PLCL2,ITM2A,LCP1,LGALS1,GATA1,KIT,PRKCE,ABL1,XBP1,RIPK2,STAT6,VAMP2,DYSF,TGFB1,CD81,ANXA3,SNX4,ST3GAL1,SWAP70,CPLX2,UNC13D,SLC18A2
GO:BP	salivary gland development	GO:0007431	0.000796691	3.09871	31	1082	10	NRP1,PLXND1,FGF10,TGFB2,XBP1,TGM2,TGFB1,SNAI2,CTNND1,BMP7
GO:BP	wound healing, spreading of cells	GO:0044319	0.000796691	3.09871	31	1082	10	ITGA5,MSX2,RREB1,COL5A1,CD44,CD151,PHLDB2,ACVRL1,SNAI2,FERMT2
GO:BP	regulation of actin filament length	GO:0030832	0.00080766	3.09277	140	1082	25	KIRREL,PECAM1,ADD1,TPM1,MYADM,CDC42EP4,ARHGAP28,MYO1C,DAAM2,PREX1,SPTBN1,MTPN,PRKCE,ADD3,ESAM,SNX9,SVIL,TMOD3,COTL1,BIN1,SSH2,SPTAN1,SWAP70,ABITRAM,FHOD3
GO:BP	negative regulation of developmental growth	GO:0048640	0.000809837	3.0916	100	1082	20	NRP1,CITED2,BMP4,WNT5A,GNAS,VGLL4,ULK2,WNT3,SEMA3F,SAV1,NKD1,SEMA5A,SEMA6D,LGMN,WWC2,SPG20,SEMA3A,MECP2,RGS4,CDKN1B
GO:BP	regulation of blood circulation	GO:1903522	0.000831064	3.08037	174	1082	29	F2R,DSP,GATA4,APP,SMAD6,ATP2B4,TPM1,SMAD7,SMTNL2,AKT1,MMP2,TGFB2,CACNA2D2,EPAS1,SRI,ADD3,ABL1,KCNJ5,JAK2,THRA,TBX2,PIK3R1,BIN1,TMEM38B,HEY2,SHC1,RGS4,TMEM65,ADRA2B
GO:BP	female sex differentiation	GO:0046660	0.000832319	3.07971	108	1082	21	KDR,PDGFRA,TBX3,FZD4,BMP4,WNT5A,VEGFA,FGF10,PITX2,MYC,STAT5B,MMP14,PCYT1B,LHFPL2,CTNNA1,MMP2,KIT,INSR,LHX1,NRIP1,ADCYAP1R1
GO:BP	regulation of T cell activation	GO:0050863	0.000843072	3.07414	218	1082	34	BMP4,STAT5B,DLG5,ZEB1,IL6ST,HES1,SMAD7,IGF2,CD59A,CTLA2A,EFNB3,LGALS1,EFNB2,SH2B3,PPP3CA,PRKAR1A,EFNB1,ABL1,XBP1,JAK2,RIPK2,SLC7A1,PELI1,TGFB1,ITPKB,CD81,CD47,PAG1,DOCK8,IGF1,PRNP,SMARCD3,SOS2,CBLB
GO:BP	regulation of carbohydrate metabolic process	GO:0006109	0.0008694	3.06078	149	1082	26	HAS2,IGFBP4,MYC,APP,GRB10,IGF2,PHLDA2,STAT3,AKT1,FOXK1,OGT,PRKCE,CBFA2T3,NFKB1,GFPT1,DDIT4,ADIPOR1,TGFB1,INSR,IGF1,SIK1,PTH1R,PRKAA2,PRXL2C,ADCYAP1R1,DYRK2
GO:BP	cellular response to oxygen levels	GO:0071453	0.0008694	3.06078	149	1082	26	VLDLR,CITED2,VEGFA,MYC,NDRG1,EGLN1,GATA6,SLC29A1,JUN,AKT1,BNIP3L,ZFP36L1,OGT,EPAS1,CFLAR,PRKCE,SUV39H1,P4HB,AK4,BNIP3,TMBIM6,VASN,FAM162A,MGARP,HP1BP3,CDKN1B
GO:BP	positive regulation of supramolecular fiber organization	GO:1902905	0.000902585	3.04451	141	1082	25	S100A10,NRP1,KIRREL,APP,PDE4DIP,TPM1,CDC42EP4,MYO1C,DCTN1,PRKCE,SH3PXD2B,ABL1,SNX9,SMAD3,PXN,PROX1,EFEMP2,CD47,BIN1,COLGALT1,FERMT2,ID1,SWAP70,MECP2,CDKN1B
GO:BP	stem cell development	GO:0048864	0.000928605	3.03217	71	1082	16	FN1,NRP1,CITED2,BMP4,NRP2,PITX2,ANXA6,HES1,CDH2,HAND2,ZEB2,SEMA3F,EFNB1,SEMA6D,SNAI2,BMP7
GO:BP	vascular associated smooth muscle cell proliferation	GO:1990874	0.000933909	3.0297	57	1082	14	RGS5,TPM1,GNA12,JUN,MMP2,FRS2,CALCRL,LDLRAP1,JAK2,GNA13,EFEMP2,IGF1,S1PR2,CDKN1B
GO:BP	regulation of blood pressure	GO:0008217	0.000952675	3.02106	117	1082	22	KDR,F2R,GAS6,TPM1,GNA12,GNAS,ECE1,EMILIN1,ARHGEF12,VEGFC,ANPEP,SMAD3,GNA13,PIK3R1,EMP2,ACVRL1,GUCY1A1,POSTN,RAMP2,PRCP,MECP2,ADRA2B
GO:BP	regulation of dendrite development	GO:0050773	0.000952675	3.02106	117	1082	22	VLDLR,WLS,FZD4,WNT5A,RELN,KALRN,SH3GLB1,ILK,CUL7,PREX1,BMP5,PPP3CA,NFATC4,ABL1,OBSL1,ANAPC2,NSMF,ID1,NUMB,MGARP,TBC1D24,BMP7
GO:BP	positive regulation of gene expression	GO:0010628	0.00095602	3.01953	797	1082	92	FN1,VIM,F2R,S100A10,HMGA2,ANXA2,ZC3HAV1,ETS1,CITED2,BMP4,TEK,WNT5A,VEGFA,GATA4,CDH5,FGF10,RUNX1,MYC,STAT5B,APP,GAS6,MACROH2A1,ZFPM1,CNN2,HES1,MMP14,CREB3L2,GATA2,GATA6,TNC,CD40,STAT3,RFTN1,MAPKAPK2,AKT1,HAND2,OLFM1,ACVR1B,SGMS1,FBLN1,WNT3,TGFB2,HK1,SMAD1,PPP1R15A,SPTBN1,OGT,ITGB3,BSG,KIT,BMP2,EMILIN1,PPP3CA,NFATC4,ATP13A2,SH3PXD2B,ABL1,NFKB1,IFNAR1,TNFRSF1A,XBP1,JAK2,DKK1,FLT4,RIPK2,SMAD3,TIRAP,STAT6,PELI1,ETV2,TGFB1,PIK3R1,PRKD2,BAG2,CD81,POSTN,IGF1,YAP1,RAMP2,ID1,CTNND1,AXIN2,ID3,CALCOCO1,TMEM135,MECP2,PHF2,RBMS3,TMEM119,BMP7,TRIM32,FURIN
GO:BP	positive regulation of morphogenesis of an epithelium	GO:1905332	0.00095602	3.01953	26	1082	9	PDGFRA,BMP4,VEGFA,MAGED1,LGR4,ABL1,TGFB1,MMRN2,LHX1
GO:BP	positive regulation of erythrocyte differentiation	GO:0045648	0.00095602	3.01953	26	1082	9	TAL1,ETS1,ABCB10,STAT5B,FAM210B,GATA2,STAT3,ACVR1B,GATA1
GO:BP	metanephric nephron development	GO:0072210	0.00095602	3.01953	26	1082	9	PDGFRA,BMP4,PDGFRB,HES1,LGR4,LAMB2,PKD1,LHX1,SIX2
GO:BP	axis elongation	GO:0003401	0.00095602	3.01953	26	1082	9	BMP4,WNT5A,FGF10,TNC,NKD1,MED12,TGFB1,ZFP568,YAP1
GO:BP	endocrine system development	GO:0035270	0.0010228	2.99021	94	1082	19	HMGA2,PDGFRA,CITED2,CDKN1C,BMP4,WNT5A,PDGFRB,FGF10,PITX2,HES1,GATA2,HHEX,GATA6,CDH2,BMP5,BMP2,SMAD3,THRA,INSR
GO:BP	negative regulation of sequestering of calcium ion	GO:0051283	0.00103561	2.9848	79	1082	17	F2R,APLNR,UBASH3B,ASPH,ANXA6,RASA3,TGFB2,SELENON,ITGB3,SRI,PRKCE,ABL1,TGFB1,TPCN1,PRKD1,TMEM38B,ITPR3
GO:BP	lymphangiogenesis	GO:0001946	0.00103682	2.9843	16	1082	7	VEGFA,TIE1,VEGFC,FLT4,PROX1,ACVRL1,SOX18
GO:BP	negative regulation of transcription regulatory region DNA binding	GO:2000678	0.00103682	2.9843	16	1082	7	HAND1,MSX1,MSX2,HEY1,GATA1,SRI,HEY2
GO:BP	regulation of polysaccharide biosynthetic process	GO:0032885	0.00104708	2.98002	32	1082	10	HAS2,GRB10,IGF2,AKT1,NFKB1,GFPT1,TGFB1,INSR,IGF1,DYRK2
GO:BP	regulation of phosphatidylinositol 3-kinase activity	GO:0043551	0.00104708	2.98002	32	1082	10	PDGFRA,FLT1,TEK,PDGFRB,SH3GLB1,VAV3,FGFR3,TGFB1,PIK3R1,PIK3IP1
GO:BP	midbrain development	GO:0030901	0.00104708	2.98002	32	1082	10	WLS,WNT5A,MSX1,DLG5,HES1,NDST1,WNT3,SMAD1,DKK1,WNT2
GO:BP	epiboly	GO:0090504	0.00104708	2.98002	32	1082	10	ITGA5,MSX2,RREB1,COL5A1,CD44,CD151,PHLDB2,ACVRL1,SNAI2,FERMT2
GO:BP	regulation of T cell proliferation	GO:0042129	0.00104855	2.97941	102	1082	20	BMP4,STAT5B,DLG5,IL6ST,HES1,IGF2,CD59A,PPP3CA,PRKAR1A,EFNB1,JAK2,RIPK2,SLC7A1,PELI1,TGFB1,CD81,IGF1,PRNP,SOS2,CBLB
GO:BP	regulation of extent of cell growth	GO:0061387	0.00104855	2.97941	102	1082	20	FN1,NRP1,WNT5A,VEGFA,APOE,RND2,OLFM1,ILK,ULK2,WNT3,SEMA3F,PLXNA4,ABL1,SEMA5A,SEMA6D,ANAPC2,SPG20,SEMA3A,SMURF1,DPYSL2
GO:BP	cell-cell junction assembly	GO:0007043	0.00104855	2.97941	102	1082	20	CDH11,APLNR,CDH5,HDAC7,PECAM1,DLG5,PARD6B,EPB41L3,SMAD7,ITGB1,CTNNA1,ZFP703,CDH2,MYO1C,ESAM,SNAI2,CD9,RAMP2,CTNND1,CLDN11
GO:BP	regulation of calcium ion transmembrane transport	GO:1903169	0.0010508	2.97848	126	1082	23	AHNAK,F2R,APLNR,BMP4,UBASH3B,ASPH,AKT1,TGFB2,SELENON,ITGB3,SRI,PPP3CA,PRKCE,ABL1,DYSF,TGFB1,TMBIM6,BIN1,PRKD1,TMEM38B,PRNP,GEM,ADCYAP1R1
GO:BP	negative regulation of protein localization to plasma membrane	GO:1903077	0.00105996	2.97471	21	1082	8	PKDCC,TMEM59,TMBIM1,TGFB1,ABI3,NUMB,PPP2R5A,RHOQ
GO:BP	regulation of non-canonical Wnt signaling pathway	GO:2000050	0.00105996	2.97471	21	1082	8	GPC3,WNT5A,RSPO3,DAAM2,NKD1,ABL1,CSNK1E,MLLT3
GO:BP	negative regulation of muscle cell differentiation	GO:0051148	0.00106754	2.97162	51	1082	13	CCND2,FOXO4,PRDM6,MSX1,IGF2,FRS2,SMAD1,NFATC1,BMP2,DKK1,MECP2,RGS4,TMEM119
GO:BP	regulation of striated muscle cell differentiation	GO:0051153	0.00107806	2.96736	72	1082	16	CCND2,BMP4,SLC25A4,MSX1,MMP14,FRS2,EFNB2,BMP2,DKK1,TGFB1,PROX1,IGF1,SIK1,RGS4,TMEM119,TRIM32
GO:BP	chondrocyte differentiation	GO:0002062	0.00110514	2.95658	87	1082	18	SERPINH1,HMGA2,PKDCC,BMP4,MSX2,LOXL2,ANXA6,CREB3L2,SMAD7,SCUBE2,BMP2,SMAD3,TGFB1,CHSY1,SNAI2,PTH1R,AXIN2,SIX2
GO:BP	cell adhesion mediated by integrin	GO:0033627	0.00111095	2.95431	58	1082	14	FBN1,ITGA5,ITGA2B,FERMT3,ITGA9,ITGB1,PODXL,SKAP1,TGFB2,ITGB3,EMILIN1,EFNA1,SNAI2,SWAP70
GO:BP	positive regulation of cell growth	GO:0030307	0.00111756	2.95173	160	1082	27	FN1,NRP1,WNT5A,VEGFA,SLC25A4,APOE,CXCR4,TEAD1,RND2,MMP14,SMAD7,SH3GLB1,ADAM10,AKT1,ILK,WNT3,TGFB2,MTPN,SEMA5A,FLT4,ANAPC2,CD81,IGF1,YAP1,SMURF1,MECP2,TRIM32
GO:BP	regulation of protein localization to plasma membrane	GO:1903076	0.00116061	2.93531	95	1082	19	PKDCC,LRP1,MMP14,ATP2B4,PPP1R9B,ITGB1,AKT1,LDLRAP1,SPTBN1,TMEM59,TMBIM1,PTPN9,TGFB1,PIK3R1,ABI3,PRNP,NUMB,PPP2R5A,RHOQ
GO:BP	positive regulation of mononuclear cell proliferation	GO:0032946	0.00119025	2.92436	80	1082	17	FGF10,STAT5B,IL6ST,HES1,CD40,IGF2,CD59A,VAV3,PPP3CA,EFNB1,JAK2,RIPK2,SLC7A1,PELI1,FLT3L,CD81,IGF1
GO:BP	regulation of myeloid leukocyte differentiation	GO:0002761	0.00119025	2.92436	80	1082	17	TAL1,FBN1,RUNX1,MYC,UBASH3B,ZFPM1,GATA2,CAR2,GNAS,JUN,ZFP36L1,ITGB3,PPP3CA,TGFB1,PIK3R1,TMEM64,GFI1B
GO:BP	regulation of neural precursor cell proliferation	GO:2000177	0.00119025	2.92436	80	1082	17	WNT5A,VEGFA,GATA2,ITGB1,APPL2,CTNNA1,CDH2,ILK,VEGFC,ADGRG1,TGFB1,PROX1,IGF1,SMARCD3,ZFP423,CTSZ,LHX1
GO:BP	bone mineralization	GO:0030282	0.00119025	2.92436	80	1082	17	GPC3,FBN2,PKDCC,BMP4,GPM6B,GATA1,BMP2,LGR4,SUV39H1,SMAD3,IGF1,TMEM38B,S1PR1,PTH1R,AXIN2,TMEM119,BMP7
GO:BP	cell differentiation involved in kidney development	GO:0061005	0.00120438	2.91924	45	1082	12	BMP4,HES1,PODXL,FAT4,LGR4,LAMB2,AMER1,BASP1,WWTR1,YAP1,LHX1,SIX2
GO:BP	glomerulus morphogenesis	GO:0072102	0.00124044	2.90642	8	1082	5	NOTCH3,PDGFRA,BMP4,PDGFRB,CTNND1
GO:BP	glomerular mesangial cell proliferation	GO:0072110	0.00124044	2.90642	8	1082	5	BMP4,PDGFRB,ITGB3,CFLAR,BMP7
GO:BP	peptidyl-proline hydroxylation to 4-hydroxy-L-proline	GO:0018401	0.00124044	2.90642	8	1082	5	P4HA1,EGLN1,EGLN3,P4HA2,P4HB
GO:BP	bone trabecula formation	GO:0060346	0.00124044	2.90642	8	1082	5	FBN2,VEGFA,COL1A1,MSX2,MMP2
GO:BP	cranial nerve structural organization	GO:0021604	0.00124044	2.90642	8	1082	5	NRP1,NRP2,SEMA3F,PLXNA4,HOXB2
GO:BP	positive regulation of cell migration by vascular endothelial growth factor signaling pathway	GO:0038089	0.00124044	2.90642	8	1082	5	KDR,VEGFA,MYO1C,PRKD2,PRKD1
GO:BP	glycolytic process	GO:0006096	0.00125874	2.90006	73	1082	16	PFKP,MYC,APP,STAT3,FOXK1,HK1,OGT,CBFA2T3,GALK1,DDIT4,INSR,ALDOC,IGF1,PRKAA2,ENO3,PRXL2C
GO:BP	negative regulation of hemostasis	GO:1900047	0.00127868	2.89324	27	1082	9	ANXA2,PDGFRA,APOE,UBASH3B,ANXA5,PROS1,SH2B3,TFPI,CD9
GO:BP	nephric duct development	GO:0072176	0.00127868	2.89324	12	1082	6	GPC3,GREB1L,BMP4,EFNB2,PKD1,LHX1
GO:BP	positive regulation of branching involved in ureteric bud morphogenesis	GO:0090190	0.00127868	2.89324	12	1082	6	BMP4,VEGFA,MAGED1,LGR4,TGFB1,LHX1
GO:BP	ectodermal placode development	GO:0071696	0.00127868	2.89324	12	1082	6	NRP1,TBX3,GNAS,FRS2,TBX2,PROX1
GO:BP	metanephric nephron tubule development	GO:0072234	0.00127868	2.89324	12	1082	6	HES1,FAT4,LGR4,PKD1,WWTR1,YAP1
GO:BP	atrioventricular canal development	GO:0036302	0.00127868	2.89324	12	1082	6	HAS2,TBX3,TBX20,GATA4,BMP2,TBX2
GO:BP	morphogenesis of an epithelial bud	GO:0060572	0.00127868	2.89324	12	1082	6	BMP4,WNT5A,FGF10,HHEX,WNT2,BMP7
GO:BP	negative regulation of blood coagulation	GO:0030195	0.00127868	2.89324	27	1082	9	ANXA2,PDGFRA,APOE,UBASH3B,ANXA5,PROS1,SH2B3,TFPI,CD9
GO:BP	SMAD protein complex assembly	GO:0007183	0.00127868	2.89324	12	1082	6	TBX20,SMAD6,SMAD1,SMAD3,TGFB1,PMEPA1
GO:BP	positive regulation of vascular endothelial growth factor receptor signaling pathway	GO:0030949	0.00127868	2.89324	12	1082	6	KDR,BMP4,TEK,FGF10,GRB10,PRKD2
GO:BP	heart looping	GO:0001947	0.00128021	2.89272	52	1082	13	HAND1,APLNR,TBX3,CITED2,TBX20,WNT5A,GATA4,HAND2,CFC1,FOXH1,SMAD3,TBX2,KIF3A
GO:BP	positive regulation of fat cell differentiation	GO:0045600	0.00128021	2.89272	52	1082	13	RREB1,AKT1,SAV1,ZFP36L1,BMP2,SH3PXD2B,XBP1,SNAI2,IGF1,AXIN2,TMEM64,BMP7,PIM1
GO:BP	organic hydroxy compound biosynthetic process	GO:1901617	0.00128064	2.89257	153	1082	26	WNT5A,APOE,NSDHL,DHCR7,HAND2,ZEB2,TGFB2,BMP5,SC5D,EPAS1,CYP51,BMP2,NFKB1,ERLIN2,LSS,LPCAT3,ITPKB,PROX1,IP6K1,SNAI2,TM7SF2,PTH1R,PRKAA2,HSD17B7,GIPC1,ADCYAP1R1
GO:BP	negative regulation of BMP signaling pathway	GO:0030514	0.00129187	2.88878	39	1082	11	WNT5A,FBN1,BAMBI,SMAD6,SMAD7,ABL1,DKK1,HIPK2,BMPER,SPG20,SMURF1
GO:BP	protein glycosylation	GO:0006486	0.0012954	2.88759	179	1082	29	SLC39A8,GALNT1,GFPT2,GGTA1,ST8SIA1,ST3GAL5,OGT,GALNT7,TMEM59,ST3GAL2,POFUT1,B4GALT1,MAN2A2,GFPT1,MGAT4B,ST6GALNAC4,LARGE1,TET2,GALNT10,B4GALT5,MLEC,GCNT1,ST3GAL1,B4GALT6,XXYLT1,MAN1A,ST6GALNAC3,EOGT,ALG8
GO:BP	macromolecule glycosylation	GO:0043413	0.0012954	2.88759	179	1082	29	SLC39A8,GALNT1,GFPT2,GGTA1,ST8SIA1,ST3GAL5,OGT,GALNT7,TMEM59,ST3GAL2,POFUT1,B4GALT1,MAN2A2,GFPT1,MGAT4B,ST6GALNAC4,LARGE1,TET2,GALNT10,B4GALT5,MLEC,GCNT1,ST3GAL1,B4GALT6,XXYLT1,MAN1A,ST6GALNAC3,EOGT,ALG8
GO:BP	positive regulation of cytosolic calcium ion concentration	GO:0007204	0.0013285	2.87664	104	1082	20	KDR,F2R,ACKR3,PDGFRA,BMP4,ASPH,GATA2,GATA1,ABL1,TGM2,JAK2,GNA13,LPAR6,TMBIM6,PKD1,SWAP70,S1PR1,PTH1R,ADCYAP1R1,ITPR3
GO:BP	glucan biosynthetic process	GO:0009250	0.00133201	2.87549	33	1082	10	GRB10,GYS1,IGF2,AKT1,GFPT1,UGP2,INSR,GYG,IGF1,DYRK2
GO:BP	glycogen biosynthetic process	GO:0005978	0.00133201	2.87549	33	1082	10	GRB10,GYS1,IGF2,AKT1,GFPT1,UGP2,INSR,GYG,IGF1,DYRK2
GO:BP	ear development	GO:0043583	0.00133443	2.8747	162	1082	27	TBX3,BMP4,WNT5A,PDGFRB,FGF10,MSX1,MYC,ZEB1,HES1,GATA2,ECE1,ADAM10,MAPKAPK2,TGFB2,FAT4,BMP5,LGR5,BMP2,BMPER,TBX2,TGFB1,KIF3A,PROX1,IGF1,HEY2,SIX2,CDKN1B
GO:BP	cytokine-mediated signaling pathway	GO:0019221	0.0013357	2.87429	233	1082	35	KRT8,ACKR3,KRT18,FZD4,WNT5A,CXCR4,STAT5B,GAS6,IL6ST,JAK1,APPL2,STAT3,AKT1,ILK,CD44,IL17RD,LIFR,SH2B3,KIT,IFNAR1,TNFRSF1A,USP29,JAK2,RIPK2,TRIM56,STAT6,ADIPOR1,UGCG,IFNGR2,NKIRAS2,WBP1L,YAP1,IL11RA1,TRIM44,TRIM32
GO:BP	transport	GO:0006810	0.00134824	2.87023	3177	1082	299	PEG10,AHNAK,F2R,GPC3,S100A10,SLC38A4,HMGA2,VLDLR,HBB-BH1,ANXA2,HAS2,NRP1,WLS,SLC2A3,APLNR,ACKR3,KRT18,TBX3,SLC39A8,PKDCC,FZD4,BMP4,SEPTIN8,SLC6A6,TEK,WNT5A,VEGFA,ABCB10,COL1A1,SLC25A4,PDGFRB,APOE,FGF10,TSPAN9,CXCR4,RELN,PECAM1,TNFAIP2,MYC,KALRN,STAT5B,APP,GRB10,LOXL2,GAS6,TNKS,UBASH3B,COLEC12,ASPH,IGF2R,ANXA6,LRP1,CNN2,HES1,MOGAT2,CLIC1,SCARB1,CREB3L2,SLC22A23,MAGED2,ANXA5,ATP8B2,FOXF1,ATP2B4,GATA2,ADD1,CAR2,RASA3,TACC1,NUP62CL,HHEX,ITGB1,GNAS,PITPNM2,SLC29A1,APPL2,SSX2IP,LRRC8C,STAT3,SH3GLB1,ADAM10,CDH2,RFTN1,MAPKAPK2,AKT1,NUCB1,LRPAP1,DENND5A,SLC43A3,TLN1,MFGE8,SLC25A24,RHOJ,KDELR2,MVB12B,ACAT2,EPB41,FRMD4A,NPC2,ESYT1,SLC7A6,BNIP3L,TCAF1,LCP1,TGFB2,RIPOR1,CALCRL,FHL1,HK1,BACH2,MYO1C,SELENON,GPM6B,WNK4,AKT3,RALB,ATP8A1,ZFP36L1,LDLRAP1,SLC7A8,PROS1,RHOB,KDELR1,MAPK8IP3,CACNA2D2,EFNB2,SPTBN1,HOMER3,OGT,ITGB3,BSG,SLC44A2,GATA1,VAV3,KIT,CYP51,LRRC8B,SRI,BMP2,AACS,RAP1GDS1,RHOU,DCTN1,MICAL1,MYO18A,PPP3CA,TANC2,PRKCE,RAB5B,PRKAR1A,ATP13A2,AP1M1,VEGFC,CLCN4,ABL1,CD151,ANPEP,TNFRSF1A,CLCN6,MICALL1,KCNJ5,CPOX,RAB14,CSNK1E,RCN3,TBC1D2B,XBP1,SPNS2,SNX6,CLIC6,SNX9,SLC25A37,TGM2,JAK2,CAVIN1,DKK1,EXOC3L,STX2,RAB8B,SLC7A1,VPS54,SURF4,P4HB,BNIP3,STAU1,AAK1,BICD2,VAMP2,LPCAT3,DYSF,TGFB1,TCN2,PIP4K2B,PAM,TPCN1,PIK3R1,APPBP2,REEP1,TMEM50A,MASP1,SLC43A1,SOAT1,TMBIM6,SLC6A9,KIF3A,PKD1,EMP2,GRAMD1A,DOCK1,INSR,CAR4,SLC5A3,KCNIP3,SLC39A6,UGCG,ARHGAP1,ZDHHC9,EDEM1,TBC1D14,IFNGR2,PITPNA,SLC9A6,CD81,SLC46A3,ANXA3,HOMER2,CD47,BIN1,P3H1,SNX4,GABARAP,GBP4,H13,RAB3IL1,CLCN5,PLSCR3,ANO10,SHANK3,KCNMB4,TMEM9,PRKD1,IDH2,CD9,SUN2,IGF1,CYTH3,EXOC3L4,TMEM38B,PEAR1,RAMP2,SLC30A10,SEL1L,TCIRG1,PTTG1IP,SIK1,SYNGR2,CD63,HEATR5A,GIT2,CPLX2,SARAF,PRNP,FBXL20,FABP5,UNC13D,PACSIN2,SMURF1,DPYSL2,ERC1,HGSNAT,GEM,SLC18A2,MAN1A,WDR11,NUMB,MECP2,MGARP,MFSD2B,RGS4,GABRE,AUP1,NXF7,ABCD4,HEATR5B,RAB11FIP3,DNAJC14,SIX2,GIPC1,GJA4,RHOQ,CDKN1B,MRS2,TMEM108,TBC1D24,PIM1,ADCYAP1R1,LGALS3BP,FURIN,ITPR3
GO:BP	regulation of sequestering of calcium ion	GO:0051282	0.00135098	2.86935	81	1082	17	F2R,APLNR,UBASH3B,ASPH,ANXA6,RASA3,TGFB2,SELENON,ITGB3,SRI,PRKCE,ABL1,TGFB1,TPCN1,PRKD1,TMEM38B,ITPR3
GO:BP	actin filament bundle assembly	GO:0051017	0.00139168	2.85646	137	1082	24	S100A10,NRP1,CALD1,ADD1,TPM1,DLC1,ITGB5,LCP1,ARHGAP28,ACTN1,SH3PXD2B,ABL1,FAM171A1,PHLDB2,SMAD3,PIK3R1,PXN,KANK2,CD47,SHANK3,FERMT2,ID1,SWAP70,S1PR1
GO:BP	negative regulation of DNA-binding transcription factor activity	GO:0043433	0.00139168	2.85646	137	1082	24	HAND1,EOMES,MSX2,GAS6,EGLN1,HES1,SMAD7,HAND2,SRI,FOXH1,PELI1,THRA,PKD1,PROX1,KEAP1,ID1,SIK1,NDN,PRNP,T,ID3,NLRC3,CAT,PIM1
GO:BP	columnar/cuboidal epithelial cell differentiation	GO:0002065	0.00143284	2.8438	89	1082	18	BMP4,WNT5A,GATA4,DLG5,IL6ST,HES1,GATA2,GATA6,CDH2,SAV1,BMP5,BMP2,ABL1,XBP1,TGFB1,PROX1,YAP1,BMP7
GO:BP	monoatomic cation transport	GO:0006812	0.0014417	2.84112	660	1082	78	AHNAK,F2R,SLC38A4,ANXA2,APLNR,SLC39A8,BMP4,SLC6A6,SLC25A4,PDGFRB,CXCR4,APP,GAS6,UBASH3B,ASPH,ANXA6,HES1,MAGED2,ANXA5,ATP2B4,RASA3,ITGB1,GNAS,AKT1,EPB41,TGFB2,CALCRL,FHL1,SELENON,WNK4,AKT3,CACNA2D2,HOMER3,ITGB3,SRI,PPP3CA,PRKCE,ATP13A2,CLCN4,ABL1,KCNJ5,CPOX,SLC25A37,VAMP2,DYSF,TGFB1,TCN2,TPCN1,TMBIM6,SLC6A9,PKD1,SLC5A3,KCNIP3,SLC39A6,ARHGAP1,SLC9A6,HOMER2,BIN1,CLCN5,ANO10,KCNMB4,PRKD1,IGF1,TMEM38B,RAMP2,SLC30A10,TCIRG1,SIK1,CD63,SARAF,PRNP,GEM,RGS4,GJA4,CDKN1B,MRS2,ADCYAP1R1,ITPR3
GO:BP	body morphogenesis	GO:0010171	0.00145559	2.83696	46	1082	12	GPC3,PDGFRA,COL1A1,MSX1,ASPH,GNAS,MMP2,WNT3,TGFB2,DKK1,PHLDB2,TGFB1
GO:BP	neural crest cell migration	GO:0001755	0.00145559	2.83696	46	1082	12	FN1,NRP1,BMP4,NRP2,PITX2,ANXA6,HAND2,ZEB2,SEMA3F,EFNB1,SEMA6D,BMP7
GO:BP	positive regulation of cyclin-dependent protein kinase activity	GO:1904031	0.00147138	2.83228	22	1082	8	CCND2,CCND3,AKT1,CCNY,PKD1,PROX1,CDKN1B,PIM1
GO:BP	post-embryonic development	GO:0009791	0.00147705	2.8306	97	1082	19	KDR,BMP4,VEGFA,FBN1,IGF2R,GNAS,DHCR7,CFC1,MAPK8IP3,ABL1,JAK2,VPS54,TET2,PLAGL2,NDN,SLC18A2,MECP2,FENDRR,LHX1
GO:BP	calcium ion transmembrane import into cytosol	GO:0097553	0.00149493	2.82538	113	1082	21	F2R,APLNR,BMP4,UBASH3B,ASPH,RASA3,TGFB2,SELENON,ITGB3,SRI,PPP3CA,PRKCE,ABL1,TGFB1,TPCN1,TMBIM6,PRKD1,TMEM38B,PRNP,ADCYAP1R1,ITPR3
GO:BP	blood vessel endothelial cell proliferation involved in sprouting angiogenesis	GO:0002043	0.00152929	2.81551	17	1082	7	APLNR,JCAD,BMP4,VEGFA,GATA2,BMPER,MMRN2
GO:BP	organ induction	GO:0001759	0.00152929	2.81551	17	1082	7	BMP4,WNT5A,FGF10,FRS2,BMP2,DKK1,WNT2
GO:BP	cellular response to growth hormone stimulus	GO:0071378	0.00152929	2.81551	17	1082	7	MYC,STAT5B,STAT3,JAK2,STAT6,PIK3R1,PXN
GO:BP	metanephric epithelium development	GO:0072207	0.00152929	2.81551	17	1082	7	HES1,FAT4,LGR4,LAMB2,PKD1,WWTR1,YAP1
GO:BP	response to prostaglandin	GO:0034694	0.00152929	2.81551	17	1082	7	PPP1R9B,GNAS,AKT1,TGFBR3,ADCY6,PRKCE,PRKAA2
GO:BP	diencephalon development	GO:0021536	0.00153215	2.8147	53	1082	13	HMGA2,NRP1,BMP4,WNT5A,NRP2,FGF10,PITX2,MYC,HES1,GATA2,ZEB2,BMP2,SEMA5A
GO:BP	positive regulation of endothelial cell chemotaxis by VEGF-activated vascular endothelial growth factor receptor signaling pathway	GO:0038033	0.0015435	2.81149	5	1082	4	KDR,VEGFA,PRKD2,PRKD1
GO:BP	lung growth	GO:0060437	0.0015435	2.81149	5	1082	4	PDGFRA,PDGFRB,FGF10,TMEM38B
GO:BP	glomerular capillary formation	GO:0072104	0.0015435	2.81149	5	1082	4	NOTCH3,PDGFRA,BMP4,PDGFRB
GO:BP	ganglioside biosynthetic process via lactosylceramide	GO:0010706	0.0015435	2.81149	5	1082	4	ST3GAL2,B4GALT5,ST3GAL1,B4GALT6
GO:BP	mammary gland formation	GO:0060592	0.0015435	2.81149	5	1082	4	TBX3,BMP4,FGF10,TBX2
GO:BP	glomerulus vasculature morphogenesis	GO:0072103	0.0015435	2.81149	5	1082	4	NOTCH3,PDGFRA,BMP4,PDGFRB
GO:BP	embryonic pattern specification	GO:0009880	0.0015435	2.81149	60	1082	14	NRP1,TBX3,BMP4,WNT5A,NRP2,FGF10,SMAD6,FRS2,SEMA3F,SMAD1,EFNB1,SMAD3,LHX1,BMP7
GO:BP	protein localization to cell periphery	GO:1990778	0.00155772	2.80751	310	1082	43	S100A10,ANXA2,KRT18,PKDCC,KALRN,GAS6,FAM126A,LRP1,MMP14,EPB41L3,ATP2B4,PPP1R9B,ITGB1,MYADM,SKAP1,ADAM10,CDH2,AKT1,TMEM88,EPB41,LDLRAP1,SPTBN1,OGT,BSG,TNFRSF1A,TMEM59,TMBIM1,TSPAN14,RAB8B,PACS1,PTPN9,VAMP2,TGFB1,PIK3R1,EMP2,KCNIP3,ABI3,CD81,RAMP2,PRNP,NUMB,PPP2R5A,RHOQ
GO:BP	regulation of biosynthetic process	GO:0009889	0.0015658	2.80526	3077	1082	290	FN1,KDR,VIM,F2R,S100A10,HMGA2,HAND1,TAL1,HBB-BH1,ANXA2,PEG3,HAS2,NOTCH3,EOMES,ETS1,ABLIM1,TBX3,SLC39A8,CITED2,CDKN1C,TBX20,FZD4,BMP4,LMO2,CAPN2,WNT5A,VEGFA,GATA4,ABCB10,COL1A1,PDGFRB,APOE,FGF10,FOXO4,PRDM6,SHMT2,RELN,HDAC7,MSX1,MIXL1,PITX2,ZFP516,BAMBI,SPIN2C,MSX2,MAGED1,RUNX1,MYC,ARID3A,STAT5B,APP,ZIM1,GRB10,LOXL2,TEAD1,FLI1,GAS6,ZEB1,TNKS,EGLN1,ASPH,MACROH2A1,PCGF5,DDAH2,CCND3,SMARCA2,RREB1,ZFPM1,ATF6,HES1,SMAD6,SCARB1,SOX7,CREB3L2,TLE3,MAGED2,FOXF1,ATP2B4,IKZF1,GATA2,ZFP711,TACC1,SMAD7,HHEX,GATA6,USP3,RCOR1,RBBP7,ZFP704,HEY1,CD40,IGF2,GNAS,PBX2,RBFOX2,CREG1,EID1,MACROH2A2,DHCR7,STAT3,MARCHF8,SKAP1,ZFP703,JUN,VGLL4,AKT1,PWWP2B,HAND2,ACVR1B,FOXK1,ZEB2,MSL1,ILK,ZCCHC12,HIPK3,KDM6B,ITM2A,TBL1X,PARM1,KLF6,ELK3,ATF7,TGFB2,PRDX3,ETS2,BACH2,MYO1C,ERG,SMAD1,ZFP395,SAV1,ZFP36L1,PPP1R15A,BMP5,LRRFIP1,ZFP57,L3MBTL3,OGT,PHC2,CDK14,EPAS1,CFLAR,NFATC1,GATA1,ACTN1,KIT,MTPN,SRI,BMP2,EMILIN1,MED12,PPP3CA,LGR4,CGGBP1,PKN1,FOXH1,NFATC4,TGFB1I1,CRLF3,CBFA2T3,NFKB1,FECH,IFNAR1,TNFRSF1A,NFE2,CHD3,FOSL2,XBP1,SNX6,SUV39H1,ITM2B,SLC25A37,JAK2,GFPT1,DKK1,RIPK2,ERLIN2,TEAD4,SMAD3,TIRAP,STAT6,HIPK2,BASP1,HMBOX1,NSD3,ETV6,AK4,PELI1,THRA,PTMS,TBX2,BCL9L,ETV2,LPCAT3,SERTAD2,TGFB1,SMYD2,EFNA1,ZFP568,PAM,PIK3R1,PRKD2,TET2,SOAT1,TMBIM6,ZFP521,SLC6A9,ITM2C,PKD1,INSR,LYL1,SLC5A3,PROX1,KCNIP3,FLT3L,ACVRL1,KANK2,WWC2,CD81,GCHFR,ANXA3,CD47,BIN1,NFXL1,CXXC5,CTDSP1,GBP4,ZFP202,SNAI2,KEAP1,KMT5A,MID1IP1,PRKD1,IGF1,WWTR1,PLAGL2,YAP1,HEY2,ID1,SLC30A10,SHC1,SIK1,ARL2BP,MXI1,S1PR1,ZFP28,NDN,PTH1R,PRNP,ZBTB10,SMARCD3,FABP5,SOX18,SSBP4,ATXN1L,TSC22D3,WNT2,ERC1,ZFP423,MBD2,T,HOXB2,MLLT3,ID3,JMY,ADGRF5,CALCOCO1,TRIM44,MECP2,PHF2,ELF2,HP1BP3,DPF3,RBMS3,LHX1,ZFP362,NRIP1,NLRC3,SIX2,GFI1B,GIPC1,RHOQ,CDKN1B,CAT,BMP7,PIM1,TRIM32,HIVEP2,ADCYAP1R1,DYRK2
GO:BP	calcium ion transmembrane transport	GO:0070588	0.001568	2.80465	217	1082	33	AHNAK,F2R,ANXA2,APLNR,BMP4,GAS6,UBASH3B,ASPH,ANXA6,ANXA5,ATP2B4,RASA3,AKT1,TGFB2,SELENON,CACNA2D2,ITGB3,SRI,PPP3CA,PRKCE,ABL1,DYSF,TGFB1,TPCN1,TMBIM6,PKD1,BIN1,PRKD1,TMEM38B,PRNP,GEM,ADCYAP1R1,ITPR3
GO:BP	regulation of leukocyte differentiation	GO:1902105	0.00156989	2.80413	208	1082	32	TAL1,BMP4,FBN1,RUNX1,MYC,STAT5B,GAS6,ZEB1,UBASH3B,ZFPM1,MMP14,GATA2,CAR2,SMAD7,GNAS,CTLA2A,JUN,ZFP36L1,ITGB3,SH2B3,PPP3CA,ABL1,XBP1,RIPK2,TGFB1,PIK3R1,ITPKB,FLT3L,SMARCD3,SOS2,TMEM64,GFI1B
GO:BP	positive regulation of endocytosis	GO:0045807	0.00158328	2.80044	130	1082	23	GPC3,ANXA2,WNT5A,VEGFA,APOE,APP,GAS6,LRP1,GATA2,ADD1,ITGB1,APPL2,LDLRAP1,PROS1,MYO18A,PPP3CA,CD151,MASP1,KIF3A,INSR,CD47,BIN1,CD63
GO:BP	regulation of blood coagulation	GO:0030193	0.00158554	2.79982	40	1082	11	F2R,ANXA2,PDGFRA,APOE,UBASH3B,ANXA5,PROS1,SH2B3,EMILIN1,TFPI,CD9
GO:BP	regulation of hemostasis	GO:1900046	0.00158554	2.79982	40	1082	11	F2R,ANXA2,PDGFRA,APOE,UBASH3B,ANXA5,PROS1,SH2B3,EMILIN1,TFPI,CD9
GO:BP	secondary alcohol biosynthetic process	GO:1902653	0.00158554	2.79982	40	1082	11	APOE,NSDHL,DHCR7,SC5D,CYP51,ERLIN2,LSS,LPCAT3,TM7SF2,PRKAA2,HSD17B7
GO:BP	embryonic cranial skeleton morphogenesis	GO:0048701	0.00158554	2.79982	40	1082	11	PDGFRA,BMP4,FGFR2,MMP14,GNAS,NDST1,TGFB2,MED12,SMAD3,LHX1,SIX2
GO:BP	cholesterol biosynthetic process	GO:0006695	0.00158554	2.79982	40	1082	11	APOE,NSDHL,DHCR7,SC5D,CYP51,ERLIN2,LSS,LPCAT3,TM7SF2,PRKAA2,HSD17B7
GO:BP	positive regulation of leukocyte proliferation	GO:0070665	0.00160968	2.79326	90	1082	18	FGF10,STAT5B,IL6ST,HES1,CD40,IGF2,CD59A,VAV3,KIT,PPP3CA,EFNB1,JAK2,RIPK2,SLC7A1,PELI1,FLT3L,CD81,IGF1
GO:BP	regulation of cell size	GO:0008361	0.0016304	2.78771	173	1082	28	FN1,NRP1,WNT5A,VEGFA,APOE,RND2,ADD1,AKT1,OLFM1,ILK,ULK2,WNT3,SEMA3F,AKT3,OGT,VAV3,MTPN,PLXNA4,ABL1,SEMA5A,TMEM123,SEMA6D,ANAPC2,SPG20,SHANK3,SEMA3A,SMURF1,DPYSL2
GO:BP	gastrulation with mouth forming second	GO:0001702	0.00164667	2.78339	28	1082	9	AMOT,CRB2,WNT5A,GATA4,HHEX,FRS2,ETS2,UGDH,LHX1
GO:BP	negative regulation of coagulation	GO:0050819	0.00164667	2.78339	28	1082	9	ANXA2,PDGFRA,APOE,UBASH3B,ANXA5,PROS1,SH2B3,TFPI,CD9
GO:BP	salivary gland morphogenesis	GO:0007435	0.00164667	2.78339	28	1082	9	NRP1,PLXND1,FGF10,TGFB2,TGM2,TGFB1,SNAI2,CTNND1,BMP7
GO:BP	myoblast fusion	GO:0007520	0.00164667	2.78339	28	1082	9	CAPN2,ITGB1,CFLAR,PLEKHO1,DOCK1,FLT3L,CD81,CD9,PTGFRN
GO:BP	embryonic digestive tract development	GO:0048566	0.00164667	2.78339	28	1082	9	PDGFRA,PKDCC,GATA4,FGF10,PITX2,PCSK5,FOXF1,TGFB2,SIX2
GO:BP	positive regulation of stress-activated MAPK cascade	GO:0032874	0.00164667	2.78339	98	1082	19	BMP4,WNT5A,VEGFA,APP,TAOK3,HAND2,MAP3K3,TNFRSF19,TGFB2,MAPK8IP3,PJA2,BMP2,KLHDC10,FLT4,RIPK2,TIRAP,HIPK2,GADD45G,MAP3K11
GO:BP	embryonic eye morphogenesis	GO:0048048	0.00164667	2.78339	28	1082	9	FBN2,CITED2,FBN1,ZEB1,FRS2,HIPK2,TBX2,PROX1,BMP7
GO:BP	skeletal muscle tissue regeneration	GO:0043403	0.00164667	2.78339	28	1082	9	SELENON,CFLAR,MTPN,DYSF,LARGE1,CD81,CD9,IGF1,PTGFRN
GO:BP	negative regulation of kinase activity	GO:0033673	0.00165068	2.78234	182	1082	29	PRKAR2B,CDKN1C,BMP4,APOE,UBASH3B,MACROH2A1,PTPRB,HHEX,GNAS,AKT1,ILK,HIPK3,PRDX3,WNK4,SH2B3,RASIP1,BMP2,AIDA,PKN1,PRKAR1A,ABL1,PIP4K2B,WWTR1,PIK3IP1,PPP2R5A,CDKN1B,PRKAR2A,BMP7,CBLB
GO:BP	interleukin-2 production	GO:0032623	0.00166645	2.77821	34	1082	10	HDAC7,RUNX1,STAT5B,SPTBN1,HOMER3,ABL1,RIPK2,PRKD2,HOMER2,PRNP
GO:BP	regulation of interleukin-2 production	GO:0032663	0.00166645	2.77821	34	1082	10	HDAC7,RUNX1,STAT5B,SPTBN1,HOMER3,ABL1,RIPK2,PRKD2,HOMER2,PRNP
GO:BP	actin filament bundle organization	GO:0061572	0.00167071	2.7771	139	1082	24	S100A10,NRP1,CALD1,ADD1,TPM1,DLC1,ITGB5,LCP1,ARHGAP28,ACTN1,SH3PXD2B,ABL1,FAM171A1,PHLDB2,SMAD3,PIK3R1,PXN,KANK2,CD47,SHANK3,FERMT2,ID1,SWAP70,S1PR1
GO:BP	biological process involved in interspecies interaction between organisms	GO:0044419	0.00169409	2.77106	920	1082	102	FN1,VIM,F2R,GPC3,KRT8,HMGA2,NRP1,ZC3HAV1,ADAMTS9,CAPN2,WNT5A,APOE,FGF10,FGFR2,SHMT2,MYC,STAT5B,APP,GAS6,KLHL6,COLEC12,IGF2R,SMAD6,SCARB1,GATA6,SERINC3,CD40,IGF2,JAK1,APPL2,RFTN1,MAPKAPK2,JUN,AKT1,SGMS1,FLNB,FBLN1,NPC2,BNIP3L,CDC42EP4,PRDX3,HK1,MYO1C,LGALS1,EFNB2,PYGL,OGT,ITGB3,BSG,CFLAR,PJA2,GATA1,BMP2,EMILIN1,MYO18A,LGR4,PRKCE,ABL1,NFKB1,IFNAR1,TNFRSF1A,USP29,RAB14,XBP1,JAK2,RIPK2,TRIM56,SMAD3,DDIT4,TIRAP,TRIM35,SLC7A1,P4HB,PELI1,BNIP3,TGFB1,TPCN1,MASP1,INSR,ZDHHC9,IFNGR2,COTL1,CD81,ANXA3,CD47,GBP4,SERINC5,PLSCR3,MMRN2,PRKD1,SHC1,UNC13D,TBKBP1,GRAMD4,TRIM44,NT5C3,MECP2,AUP1,FBXO3,NLRC3,TRIM32,FURIN
GO:BP	amyloid precursor protein metabolic process	GO:0042982	0.00173519	2.76065	68	1082	15	APOE,APP,ADAM10,ITM2A,LDLRAP1,CSNK1E,ITM2B,EFNA1,SOAT1,ITM2C,BIN1,IGF1,TMCC2,PRNP,APH1A
GO:BP	regulation of proteolysis	GO:0030162	0.00174913	2.75718	510	1082	63	F2R,GPC3,S100A10,SERPINH1,ANXA2,CRB2,VEGFA,APOE,MYC,APP,GAS6,ASPH,RECK,RNF19A,EGLN3,MMP14,SOX7,SMAD7,GNA12,DLC1,STAT3,CTSC,CTLA2A,AKT1,PRDX3,CD44,PPP1R15A,L3MBTL3,OGT,CFLAR,MICAL1,CBFA2T3,ATP13A2,CSNK1E,RCN3,SNX9,JAK2,RIPK2,SMAD3,HIPK2,LGMN,EFNA1,PIK3R1,PKD1,ECSCR,BAG2,BIN1,GABARAP,FAM162A,TFPI,IGF1,CTNND1,SMURF1,AXIN2,SERPINF1,APH1A,GRAMD4,TIMP2,CTSZ,GIPC1,TRIM32,FURIN,SIAH2
GO:BP	miRNA metabolic process	GO:0010586	0.00174928	2.75714	83	1082	17	ETS1,BMP4,MYC,APP,TEAD1,SMAD6,GATA2,GATA6,STAT3,JUN,TGFB2,SMAD1,BMP2,NFATC4,NFKB1,SMAD3,TGFB1
GO:BP	sequestering of calcium ion	GO:0051208	0.00174928	2.75714	83	1082	17	F2R,APLNR,UBASH3B,ASPH,ANXA6,RASA3,TGFB2,SELENON,ITGB3,SRI,PRKCE,ABL1,TGFB1,TPCN1,PRKD1,TMEM38B,ITPR3
GO:BP	positive regulation of DNA-binding transcription factor activity	GO:0051091	0.00180104	2.74448	183	1082	29	HMGA2,FZD4,WNT5A,VEGFA,RELN,APP,CD40,STAT3,AKT1,PRDX3,SAV1,LRRFIP1,CFLAR,KIT,MTPN,BMP2,PPP3CA,JAK2,RIPK2,TIRAP,HIPK2,TGFB1,PRKD2,ANXA3,PRKD1,WNT2,ERC1,CAT,TRIM32
GO:BP	regulation of release of sequestered calcium ion into cytosol	GO:0051279	0.00180173	2.74431	54	1082	13	F2R,APLNR,UBASH3B,ASPH,TGFB2,SELENON,ITGB3,SRI,PRKCE,ABL1,TGFB1,PRKD1,TMEM38B
GO:BP	regulation of actin filament bundle assembly	GO:0032231	0.00182186	2.73948	91	1082	18	S100A10,NRP1,TPM1,DLC1,ARHGAP28,SH3PXD2B,ABL1,PHLDB2,SMAD3,PIK3R1,PXN,KANK2,CD47,SHANK3,FERMT2,ID1,SWAP70,S1PR1
GO:BP	steroid biosynthetic process	GO:0006694	0.00185582	2.73147	99	1082	19	APOE,SCARB1,IGF2,NSDHL,DHCR7,BMP5,SC5D,CYP51,BMP2,NFKB1,ERLIN2,LSS,LPCAT3,PROX1,SNAI2,TM7SF2,IGF1,PRKAA2,HSD17B7
GO:BP	positive regulation of MAP kinase activity	GO:0043406	0.00185582	2.73147	99	1082	19	FLT1,FZD4,WNT5A,VEGFA,PDGFRB,MAGED1,APP,FZD10,TAOK3,MAGI3,CD40,ZEB2,ILK,MAPK8IP3,KIT,DKK1,TGFB1,INSR,MAP3K11
GO:BP	positive regulation of mononuclear cell migration	GO:0071677	0.00195937	2.70788	41	1082	11	WNT5A,APP,GAS6,ADAM10,ITGB3,ABL1,LGMN,TGFB1,CD99L2,CD47,DOCK8
GO:BP	negative regulation of epithelial cell differentiation	GO:0030857	0.00195937	2.70788	41	1082	11	TBX3,VEGFA,FGF10,MSX2,ZEB1,HES1,TGFB2,ACVRL1,YAP1,ID1,SIX2
GO:BP	negative regulation of wound healing	GO:0061045	0.00195937	2.70788	41	1082	11	ANXA2,PDGFRA,APOE,UBASH3B,ANXA5,PROS1,SH2B3,PHLDB2,SMAD3,TFPI,CD9
GO:BP	prostate gland morphogenesis	GO:0060512	0.0019762	2.70417	23	1082	8	BMP4,WNT5A,FGF10,TNC,MMP2,FRS2,IGF1,BMP7
GO:BP	negative regulation of protein localization to cell periphery	GO:1904376	0.0019762	2.70417	23	1082	8	PKDCC,TMEM59,TMBIM1,TGFB1,ABI3,NUMB,PPP2R5A,RHOQ
GO:BP	negative regulation of endothelial cell apoptotic process	GO:2000352	0.0019762	2.70417	23	1082	8	KDR,TEK,CDH5,GAS6,GATA2,ABL1,RAMP2,ID1
GO:BP	regulation of cardiocyte differentiation	GO:1905207	0.0019762	2.70417	23	1082	8	CCND2,BMP4,FRS2,TGFB2,EFNB2,BMP2,DKK1,TGFB1
GO:BP	metanephros morphogenesis	GO:0003338	0.0019762	2.70417	23	1082	8	BMP4,PDGFRB,FGF10,HES1,LGR4,PKD1,LHX1,SIX2
GO:BP	prostate gland epithelium morphogenesis	GO:0060740	0.0019762	2.70417	23	1082	8	BMP4,WNT5A,FGF10,TNC,MMP2,FRS2,IGF1,BMP7
GO:BP	positive regulation of phosphatidylinositol 3-kinase activity	GO:0043552	0.0019762	2.70417	23	1082	8	PDGFRA,FLT1,TEK,PDGFRB,SH3GLB1,VAV3,FGFR3,TGFB1
GO:BP	myoblast differentiation	GO:0045445	0.00200252	2.69842	84	1082	17	TBX3,BMP4,ITGB1,ILK,ZFP36L1,LGALS1,EPAS1,TBX2,BCL9L,TGFB1,PIK3R1,FLT3L,IGF1,SMARCD3,T,ID3,DPF3
GO:BP	heart valve formation	GO:0003188	0.00203357	2.69174	13	1082	6	TBX20,GATA4,ZFPM1,OLFM1,EFNA1,HEY2
GO:BP	peptidyl-proline hydroxylation	GO:0019511	0.00203357	2.69174	13	1082	6	P4HA1,EGLN1,EGLN3,P4HA2,P4HB,P3H1
GO:BP	positive regulation of stress-activated protein kinase signaling cascade	GO:0070304	0.00209564	2.67868	100	1082	19	BMP4,WNT5A,VEGFA,APP,TAOK3,HAND2,MAP3K3,TNFRSF19,TGFB2,MAPK8IP3,PJA2,BMP2,KLHDC10,FLT4,RIPK2,TIRAP,HIPK2,GADD45G,MAP3K11
GO:BP	negative regulation of calcium ion transmembrane transport	GO:1903170	0.00209881	2.67803	35	1082	10	AKT1,TGFB2,SRI,PPP3CA,PRKCE,DYSF,TGFB1,TMBIM6,BIN1,GEM
GO:BP	regulation of keratinocyte proliferation	GO:0010837	0.00209881	2.67803	35	1082	10	HAS2,FGF10,FGFR2,ZEB1,ZFP36L1,EFNB2,KIF3A,SNAI2,PRKD1,YAP1
GO:BP	neuron projection extension involved in neuron projection guidance	GO:1902284	0.00209881	2.67803	35	1082	10	NRP1,WNT5A,VEGFA,NRP2,WNT3,SEMA3F,PLXNA4,SEMA5A,SEMA6D,SEMA3A
GO:BP	positive chemotaxis	GO:0050918	0.00209881	2.67803	35	1082	10	KDR,NRP1,BMP4,WNT5A,VEGFA,FGF10,APP,VEGFC,SMAD3,S1PR1
GO:BP	axon extension involved in axon guidance	GO:0048846	0.00209881	2.67803	35	1082	10	NRP1,WNT5A,VEGFA,NRP2,WNT3,SEMA3F,PLXNA4,SEMA5A,SEMA6D,SEMA3A
GO:BP	establishment of epithelial cell polarity	GO:0090162	0.00209881	2.67803	35	1082	10	AMOT,WNT5A,HES1,FOXF1,FRMD4A,MYO18A,FRMD4B,AMOTL1,PKD1,CYTH3
GO:BP	regulation of biomineral tissue development	GO:0070167	0.00209881	2.67803	62	1082	14	FBN2,PKDCC,BMP4,GAS6,GPM6B,GATA1,BMP2,SUV39H1,SMAD3,TGFB1,HEY2,S1PR1,TMEM119,BMP7
GO:BP	positive regulation of stem cell proliferation	GO:2000648	0.00209881	2.67803	35	1082	10	KDR,HMGA2,TBX3,BMP4,WNT5A,FGF10,VEGFC,TGFB1,FERMT2,ATXN1L
GO:BP	positive regulation of muscle cell differentiation	GO:0051149	0.00213518	2.67057	55	1082	13	BMP4,NID1,SLC25A4,MMP14,EFNB2,KIT,LAMB2,TGFB1,PROX1,EFEMP2,IGF1,SMARCD3,TRIM32
GO:BP	granulocyte differentiation	GO:0030851	0.00213621	2.67036	29	1082	9	TAL1,CITED2,RUNX1,ZFPM1,GATA2,L3MBTL3,GATA1,CBFA2T3,GFI1B
GO:BP	negative regulation of protein localization to membrane	GO:1905476	0.00213621	2.67036	29	1082	9	PKDCC,OGT,TMEM59,TMBIM1,TGFB1,ABI3,NUMB,PPP2R5A,RHOQ
GO:BP	regulation of vascular endothelial growth factor signaling pathway	GO:1900746	0.00216896	2.66375	18	1082	7	ADGRA2,JCAD,VEGFA,TSPAN12,MYO1C,ADAMTS3,CD63
GO:BP	cell migration involved in heart development	GO:0060973	0.00216896	2.66375	18	1082	7	NRP1,BMP4,PDGFRB,PITX2,HAND2,SNAI2,BMP7
GO:BP	regulation of cardiac muscle cell differentiation	GO:2000725	0.00216896	2.66375	18	1082	7	CCND2,BMP4,FRS2,EFNB2,BMP2,DKK1,TGFB1
GO:BP	protein-lipid complex assembly	GO:0065005	0.00216896	2.66375	18	1082	7	APOE,FECH,SNX9,LPCAT3,SOAT1,BIN1,PLAGL2
GO:BP	maintenance of location	GO:0051235	0.00231027	2.63634	250	1082	36	F2R,APLNR,FBN2,FBN1,APOE,STAT5B,UBASH3B,ASPH,ANXA6,MEST,SCARB1,RASA3,AKT1,KDELR2,TGFB2,HK1,SELENON,KDELR1,ITGB3,SRI,PRKCE,ABL1,DYSF,TGFB1,TPCN1,SOAT1,PKD1,KEAP1,PRKD1,SUN2,TMEM38B,ARL2BP,TMEM135,AUP1,NRIP1,ITPR3
GO:BP	facial nerve morphogenesis	GO:0021610	0.00231839	2.63481	9	1082	5	NRP1,NRP2,SEMA3F,PLXNA4,HOXB2
GO:BP	metanephric glomerulus development	GO:0072224	0.00231839	2.63481	9	1082	5	PDGFRA,PDGFRB,LGR4,LAMB2,LHX1
GO:BP	facial nerve development	GO:0021561	0.00231839	2.63481	9	1082	5	NRP1,NRP2,SEMA3F,PLXNA4,HOXB2
GO:BP	cardiac muscle cell development	GO:0055013	0.00233204	2.63226	70	1082	15	PDGFRA,TBX3,BMP4,VEGFA,GATA4,SLC25A4,PDGFRB,PITX2,ALPK3,PDLIM5,PROX1,IGF1,HEY2,RGS4,FHOD3
GO:BP	regulation of coagulation	GO:0050818	0.0023881	2.62195	42	1082	11	F2R,ANXA2,PDGFRA,APOE,UBASH3B,ANXA5,PROS1,SH2B3,EMILIN1,TFPI,CD9
GO:BP	regulation of plasma lipoprotein particle levels	GO:0097006	0.0023881	2.62195	42	1082	11	VLDLR,ANXA2,APOE,SCARB1,LRPAP1,LDLRAP1,FECH,LPCAT3,MYLIP,SOAT1,PLAGL2
GO:BP	response to mechanical stimulus	GO:0009612	0.00240387	2.61909	160	1082	26	CITED2,CAPN2,GATA4,COL1A1,CXCR4,MYC,CNN2,MMP14,CD40,JUN,AKT1,MMP2,ITGB3,KIT,MTPN,NFKB1,TNFRSF1A,CLCN6,MAP3K1,BNIP3,TGFB1,ASNS,PKD1,SHANK3,IGF1,MBD2
GO:BP	regulation of neuron death	GO:1901214	0.00241397	2.61727	298	1082	41	KDR,F2R,NRP1,PLXND1,CAPN2,WNT5A,VEGFA,APOE,HDAC7,APP,EGLN1,UNC5B,IL6ST,STAT3,JUN,PCDHGC3,ILK,TGFB2,PRDX3,EFNB2,PPP1R13B,NFATC4,ABL1,TNFRSF1A,SNX6,JAK2,DKK1,DDIT4,HIPK2,VPS54,LGMN,KCNIP3,NSMF,MAP3K11,IGF1,SLC30A10,PRNP,SERPINF1,MECP2,CTSZ,TBC1D24
GO:BP	liver development	GO:0001889	0.00245421	2.61009	126	1082	22	TBX3,CITED2,BMP4,MYC,STAT5B,IGF2R,HES1,HHEX,GATA6,JUN,CFC1,ATF7,CFLAR,AACS,XBP1,SMAD3,AK4,TGFB1,ASNS,TET2,PKD1,PROX1
GO:BP	cardiac ventricle morphogenesis	GO:0003208	0.00246023	2.60902	63	1082	14	DSP,HAND1,TBX20,GATA4,FOXF1,TPM1,SMAD7,HAND2,TGFB2,FOXH1,TGFB1,PROX1,HEY2,SMARCD3
GO:BP	regulation of cell junction assembly	GO:1901888	0.00248815	2.60412	178	1082	28	KDR,S100A10,NRP1,APLNR,TEK,WNT5A,VEGFA,APP,DLG5,MMP14,DLC1,EFNB3,PTPRA,MYO1C,GPM6B,OGT,ABL1,DKK1,PHLDB2,SMAD3,FARP1,PDLIM5,PIK3R1,ACVRL1,ABI3,SNAI2,FERMT2,NUMB
GO:BP	release of sequestered calcium ion into cytosol	GO:0051209	0.00249249	2.60337	78	1082	16	F2R,APLNR,UBASH3B,ASPH,RASA3,TGFB2,SELENON,ITGB3,SRI,PRKCE,ABL1,TGFB1,TPCN1,PRKD1,TMEM38B,ITPR3
GO:BP	neural crest cell differentiation	GO:0014033	0.00249249	2.60337	78	1082	16	FN1,NRP1,CITED2,BMP4,NRP2,PITX2,ANXA6,HES1,CDH2,HAND2,ZEB2,SEMA3F,EFNB1,SEMA6D,SNAI2,BMP7
GO:BP	intracellular monoatomic cation homeostasis	GO:0030003	0.00249861	2.6023	347	1082	46	F2R,APLNR,SLC39A8,WNT5A,CDH5,APOE,MYC,APP,EGLN1,UBASH3B,ASPH,ANXA6,ATP2B4,CAR2,RASA3,CD40,TGFB2,SELENON,WNK4,ITGB3,RMDN3,SRI,RAP1GDS1,PRKCE,ATP13A2,ABL1,TGM2,VPS54,BNIP3,TGFB1,TPCN1,TMBIM6,ALAS2,SLC39A6,SLC9A6,TMEM9,PRKD1,TMEM38B,SLC30A10,TCIRG1,PTH1R,PRNP,ERC1,GRINA,TMEM64,ITPR3
GO:BP	regulation of axonogenesis	GO:0050770	0.00255961	2.59183	152	1082	25	FN1,VIM,NRP1,PLXND1,WNT5A,VEGFA,APOE,RND2,PLXNA2,CDH2,ZEB2,EFNB3,ILK,ULK2,WNT3,SEMA3F,PLXNA4,SEMA5A,SEMA6D,EFNA1,ANAPC2,SPG20,PLXNC1,SEMA3A,SMURF1
GO:BP	cell-cell fusion	GO:0140253	0.00263772	2.57877	36	1082	10	CAPN2,SH3PXD2A,ITGB1,CFLAR,PLEKHO1,DOCK1,FLT3L,CD81,CD9,PTGFRN
GO:BP	syncytium formation by plasma membrane fusion	GO:0000768	0.00263772	2.57877	36	1082	10	CAPN2,SH3PXD2A,ITGB1,CFLAR,PLEKHO1,DOCK1,FLT3L,CD81,CD9,PTGFRN
GO:BP	response to growth hormone	GO:0060416	0.00265936	2.57522	24	1082	8	MYC,STAT5B,STAT3,AKT1,JAK2,STAT6,PIK3R1,PXN
GO:BP	positive regulation of transport	GO:0051050	0.00266362	2.57453	707	1082	81	F2R,GPC3,S100A10,ANXA2,WLS,APLNR,BMP4,TEK,WNT5A,VEGFA,SLC25A4,PDGFRB,APOE,RELN,APP,GAS6,ASPH,LRP1,GATA2,ADD1,CAR2,ITGB1,GNAS,APPL2,SH3GLB1,CDH2,AKT1,ACAT2,FRMD4A,TCAF1,TGFB2,RIPOR1,FHL1,MYO1C,WNK4,AKT3,ATP8A1,LDLRAP1,PROS1,BSG,GATA1,SRI,BMP2,AACS,DCTN1,MYO18A,PPP3CA,PRKCE,PRKAR1A,ATP13A2,VEGFC,ABL1,CD151,TNFRSF1A,XBP1,JAK2,RAB8B,VAMP2,LPCAT3,TGFB1,PIK3R1,MASP1,KIF3A,INSR,EDEM1,IFNGR2,CD81,CD47,BIN1,SNX4,SHANK3,PRKD1,IGF1,CD63,PRNP,UNC13D,DPYSL2,ERC1,MECP2,RHOQ,ADCYAP1R1
GO:BP	activation of protein kinase activity	GO:0032147	0.00270284	2.56818	71	1082	15	WNT5A,VEGFA,FBN1,GAS6,TGFB2,WNK4,ITGB3,ABL1,JAK2,TIRAP,EMP2,INSR,IGF1,PRNP,ADRA2B
GO:BP	regulation of cytokine production	GO:0001817	0.00274326	2.56173	428	1082	54	FN1,F2R,ZC3HAV1,TEK,CAPN2,WNT5A,GATA4,HDAC7,RUNX1,STAT5B,APP,GAS6,ZFPM1,SMAD7,GATA6,CD40,APPL2,CD59A,STAT3,RFTN1,MAPKAPK2,FBLN1,TGFB2,HK1,SPTBN1,HOMER3,BSG,KIT,LGR4,NFATC4,ABL1,NFKB1,IFNAR1,TNFRSF1A,JAK2,FLT4,RIPK2,SMAD3,TIRAP,PELI1,TGFB1,PIK3R1,PRKD2,CD81,HOMER2,CD47,GBP4,SNAI2,POSTN,IGF1,PRNP,NLRC3,TRIM32,FURIN
GO:BP	positive regulation of cell-substrate junction organization	GO:0150117	0.00276383	2.55849	30	1082	9	KDR,S100A10,NRP1,TEK,VEGFA,ABL1,SMAD3,PIK3R1,FERMT2
GO:BP	regulation of axon extension involved in axon guidance	GO:0048841	0.00276383	2.55849	30	1082	9	NRP1,WNT5A,VEGFA,WNT3,SEMA3F,PLXNA4,SEMA5A,SEMA6D,SEMA3A
GO:BP	regulation of monoatomic cation transmembrane transport	GO:1904062	0.00278081	2.55583	234	1082	34	AHNAK,F2R,APLNR,BMP4,SLC25A4,APP,UBASH3B,ASPH,ATP2B4,ITGB1,AKT1,TGFB2,FHL1,SELENON,WNK4,ITGB3,SRI,PPP3CA,PRKCE,ABL1,VAMP2,DYSF,TGFB1,TMBIM6,KCNIP3,BIN1,PRKD1,TMEM38B,TCIRG1,CD63,PRNP,GEM,RGS4,ADCYAP1R1
GO:BP	inorganic ion homeostasis	GO:0098771	0.00281415	2.55065	349	1082	46	KDR,F2R,APLNR,SLC39A8,WNT5A,CDH5,APOE,MYC,APP,EGLN1,UBASH3B,ASPH,ANXA6,ATP2B4,RASA3,CD40,GNAS,TGFB2,SELENON,WNK4,ITGB3,RMDN3,SRI,RAP1GDS1,PRKCE,ATP13A2,ABL1,ANPEP,TGM2,VPS54,BNIP3,TGFB1,TPCN1,TMBIM6,ALAS2,SLC39A6,PRKD1,TMEM38B,SLC30A10,TCIRG1,PTH1R,PRNP,ERC1,GRINA,TMEM64,ITPR3
GO:BP	response to bacterium	GO:0009617	0.00286679	2.5426	369	1082	48	VIM,F2R,GPC3,ADAMTS9,CAPN2,WNT5A,FGF10,FGFR2,STAT5B,APP,KLHL6,COLEC12,SMAD6,SCARB1,MAPKAPK2,JUN,AKT1,SGMS1,PRDX3,EFNB2,PYGL,OGT,CFLAR,GATA1,BMP2,EMILIN1,PRKCE,ABL1,NFKB1,IFNAR1,TNFRSF1A,RAB14,XBP1,JAK2,RIPK2,TIRAP,PELI1,BNIP3,TGFB1,ANXA3,CD47,GBP4,PLSCR3,MMRN2,PRKD1,SHC1,FBXO3,NLRC3
GO:BP	sterol biosynthetic process	GO:0016126	0.00292354	2.53409	43	1082	11	APOE,NSDHL,DHCR7,SC5D,CYP51,ERLIN2,LSS,LPCAT3,TM7SF2,PRKAA2,HSD17B7
GO:BP	positive regulation of lymphocyte activation	GO:0051251	0.00294731	2.53057	198	1082	30	FGF10,STAT5B,GAS6,IL6ST,HES1,MMP14,CD40,IGF2,CD59A,EFNB3,LGALS1,EFNB2,VAV3,PPP3CA,EFNB1,ABL1,XBP1,JAK2,RIPK2,STAT6,SLC7A1,PELI1,TGFB1,ITPKB,FLT3L,CD81,CD47,DOCK8,IGF1,SMARCD3
GO:BP	embryonic limb morphogenesis	GO:0030326	0.00296895	2.5274	103	1082	19	GPC3,FBN2,TBX3,BMP4,WNT5A,MSX1,PITX2,MSX2,RECK,GNA12,GNAS,PBX2,ECE1,HAND2,WNT3,TGFB2,DKK1,TBX2,BMP7
GO:BP	embryonic appendage morphogenesis	GO:0035113	0.00296895	2.5274	103	1082	19	GPC3,FBN2,TBX3,BMP4,WNT5A,MSX1,PITX2,MSX2,RECK,GNA12,GNAS,PBX2,ECE1,HAND2,WNT3,TGFB2,DKK1,TBX2,BMP7
GO:BP	negative regulation of supramolecular fiber organization	GO:1902904	0.00298811	2.5246	145	1082	24	CDH5,APOE,PECAM1,ADD1,TPM1,DLC1,MYADM,ARHGAP28,SPTBN1,MTPN,EMILIN1,ADD3,PHLDB2,SVIL,TMOD3,PIK3R1,KANK2,SSH2,MID1IP1,SHANK3,SPTAN1,SWAP70,S1PR1,FHOD3
GO:BP	phagocytosis	GO:0006909	0.00298811	2.5246	145	1082	24	PECAM1,GAS6,COLEC12,LRP1,CNN2,SCARB1,GATA2,ITGB1,APPL2,MFGE8,PROS1,ITGB3,MYO18A,ABL1,RAB14,TGM2,DYSF,TGFB1,MASP1,DOCK1,ANXA3,CD47,PEAR1,UNC13D
GO:BP	fibroblast growth factor receptor signaling pathway	GO:0008543	0.00299044	2.52427	57	1082	13	FGF3,WNT5A,FGF10,FGFR2,NDST1,FRS2,FAT4,RAB14,FGFR3,TBX2,PRKD2,GPC1,DSTYK
GO:BP	regulation of peptidase activity	GO:0052547	0.0030461	2.51626	254	1082	36	F2R,GPC3,SERPINH1,CRB2,VEGFA,MYC,APP,GAS6,ASPH,RECK,EGLN3,SOX7,DLC1,STAT3,AKT1,PRDX3,CD44,CFLAR,MICAL1,ATP13A2,RCN3,JAK2,RIPK2,SMAD3,LGMN,EFNA1,BIN1,FAM162A,TFPI,IGF1,SERPINF1,APH1A,GRAMD4,TIMP2,FURIN,SIAH2
GO:BP	cardiac neural crest cell development involved in heart development	GO:0061308	0.00314812	2.50195	14	1082	6	CITED2,BMP4,PITX2,HES1,HAND2,BMP7
GO:BP	atrial septum morphogenesis	GO:0060413	0.00314812	2.50195	14	1082	6	TBX20,GATA4,ZFPM1,CFC1,TGFB2,HEY2
GO:BP	regulation of endothelial cell chemotaxis	GO:2001026	0.00314812	2.50195	14	1082	6	KDR,VEGFA,LGMN,PRKD2,SNAI2,PRKD1
GO:BP	cardiac neural crest cell differentiation involved in heart development	GO:0061307	0.00314812	2.50195	14	1082	6	CITED2,BMP4,PITX2,HES1,HAND2,BMP7
GO:BP	stress-activated MAPK cascade	GO:0051403	0.00320238	2.49453	181	1082	28	BMP4,WNT5A,VEGFA,APP,TAOK3,MAGI3,MAPKAPK2,AKT1,HAND2,MAP3K3,HIPK3,ATF7,TNFRSF19,TGFB2,ZFP36L1,MAPK8IP3,PJA2,BMP2,AIDA,KLHDC10,NFKB1,FLT4,RIPK2,SMAD3,TIRAP,HIPK2,GADD45G,MAP3K11
GO:BP	regulation of response to wounding	GO:1903034	0.00325233	2.48781	112	1082	20	F2R,ANXA2,PDGFRA,APOE,CXCR4,UBASH3B,RREB1,ANXA5,ITGB1,PROS1,SH2B3,EMILIN1,PRKCE,XBP1,PHLDB2,SMAD3,CERS2,TFPI,CD9,FERMT2
GO:BP	inositol phosphate-mediated signaling	GO:0048016	0.00328305	2.48372	37	1082	10	ATP2B4,HOMER3,NFATC1,PPP3CA,NFATC4,HOMER2,IGF1,PRNP,ITPR3,DYRK2
GO:BP	neuron recognition	GO:0008038	0.00328305	2.48372	37	1082	10	NRP1,PLXND1,WNT5A,CXCR4,APP,PRTG,EFNB3,BSG,SEMA5A,NDN
GO:BP	adenylate cyclase-modulating G protein-coupled receptor signaling pathway	GO:0007188	0.00332885	2.47771	104	1082	19	APP,ATP2B4,GNA12,GNAS,CALCRL,ITGB3,ADCY6,PRKAR1A,ADGRG1,GNA13,RAMP2,S1PR2,S1PR1,PTH1R,ADGRF5,ADGRL4,PDE10A,ADRA2B,ADCYAP1R1
GO:BP	hepaticobiliary system development	GO:0061008	0.00333268	2.47721	129	1082	22	TBX3,CITED2,BMP4,MYC,STAT5B,IGF2R,HES1,HHEX,GATA6,JUN,CFC1,ATF7,CFLAR,AACS,XBP1,SMAD3,AK4,TGFB1,ASNS,TET2,PKD1,PROX1
GO:BP	intracellular monoatomic ion homeostasis	GO:0006873	0.00334252	2.47593	352	1082	46	F2R,APLNR,SLC39A8,WNT5A,CDH5,APOE,MYC,APP,EGLN1,UBASH3B,ASPH,ANXA6,ATP2B4,CAR2,RASA3,CD40,TGFB2,SELENON,WNK4,ITGB3,RMDN3,SRI,RAP1GDS1,PRKCE,ATP13A2,ABL1,TGM2,VPS54,BNIP3,TGFB1,TPCN1,TMBIM6,ALAS2,SLC39A6,SLC9A6,TMEM9,PRKD1,TMEM38B,SLC30A10,TCIRG1,PTH1R,PRNP,ERC1,GRINA,TMEM64,ITPR3
GO:BP	negative regulation of intracellular signal transduction	GO:1902532	0.00338295	2.4707	422	1082	53	APLNR,ACKR3,SLC39A8,DUSP9,BMP4,APOE,HDAC7,DLG5,EGLN1,TAOK3,ATP2B4,DUSP2,RASA3,ITGB1,KCTD10,DLC1,MYADM,DGKZ,SH3GLB1,VGLL4,AKT1,HIPK3,FBLN1,TGFB2,RIPOR1,CD44,HOMER3,SH2B3,RASIP1,BMP2,EMILIN1,AIDA,ABL1,XBP1,DDIT4,ADIPOR1,EFNA1,TMBIM6,WWC2,HOMER2,SNAI2,LZTR1,IGF1,PTTG1IP,PRKAA2,PRNP,GRINA,PIK3IP1,NLRC3,PDE10A,BMP7,TRIM32,DYRK2
GO:BP	second-messenger-mediated signaling	GO:0019932	0.00348141	2.45824	182	1082	28	KDR,APLNR,ACKR3,VEGFA,APOE,CXCR4,APP,EGLN1,KSR1,ATP2B4,PPP1R9B,GNAS,ECE1,HOMER3,CAP2,NFATC1,PPP3CA,NFATC4,GUCY1B1,HOMER2,GUCY1A1,IGF1,TMEM38B,PRNP,PDE10A,ADCYAP1R1,ITPR3,DYRK2
GO:BP	regulation of small molecule metabolic process	GO:0062012	0.00349556	2.45648	256	1082	36	IGFBP4,APOE,MYC,APP,MACROH2A1,ATP2B4,IGF2,APPL2,DHCR7,STAT3,AKT1,FOXK1,BMP5,OGT,KIT,BMP2,PRKCE,CBFA2T3,NFKB1,ERLIN2,DDIT4,ADIPOR1,AK4,LPCAT3,INSR,PROX1,SNAI2,MID1IP1,IGF1,SIK1,PTH1R,PRKAA2,FABP5,PRXL2C,ADCYAP1R1,DYRK2
GO:BP	protein polymerization	GO:0051258	0.00351045	2.45464	228	1082	33	KIRREL,CDH5,PECAM1,PDE4DIP,ADD1,TPM1,MYADM,CDC42EP4,ARHGAP28,MYO1C,DAAM2,PREX1,SPTBN1,MTPN,DCTN1,PRKCE,ADD3,ABL1,ESAM,SNX9,GPX4,SVIL,TMOD3,COTL1,BIN1,SSH2,MID1IP1,SPTAN1,ABITRAM,MECP2,CDKN1B,TRIM32,FHOD3
GO:BP	positive regulation of focal adhesion assembly	GO:0051894	0.00351045	2.45464	25	1082	8	KDR,S100A10,NRP1,TEK,VEGFA,ABL1,SMAD3,FERMT2
GO:BP	regulation of glycogen metabolic process	GO:0070873	0.00351045	2.45464	25	1082	8	GRB10,IGF2,PHLDA2,AKT1,GFPT1,INSR,IGF1,DYRK2
GO:BP	mammary gland epithelium development	GO:0061180	0.00351045	2.45464	58	1082	13	TBX3,WNT5A,FGF10,MSX1,MSX2,RREB1,FOXF1,ZFP703,WNT3,JAK2,STAT6,TGFB1,WNT2
GO:BP	positive regulation of Notch signaling pathway	GO:0045747	0.00351045	2.45464	31	1082	9	FGF10,IL6ST,HES1,STAT3,TGFB2,KIT,TSPAN14,AAK1,YAP1
GO:BP	organic cyclic compound biosynthetic process	GO:1901362	0.00351045	2.45464	3094	1082	288	F2R,S100A10,HMGA2,HAND1,TAL1,HBB-BH1,ANXA2,PEG3,NOTCH3,EOMES,ETS1,ABLIM1,TBX3,SLC39A8,CITED2,COL4A2,CDKN1C,TBX20,FZD4,BMP4,LMO2,WNT5A,VEGFA,GATA4,ABCB10,COL1A1,PDGFRB,APOE,FGF10,FOXO4,PRDM6,SHMT2,RELN,HDAC7,MSX1,MIXL1,PITX2,ZFP516,BAMBI,SPIN2C,MSX2,MAGED1,RUNX1,MYC,ARID3A,STAT5B,APP,ZIM1,LOXL2,TEAD1,FLI1,GAS6,ZEB1,TNKS,EGLN1,ASPH,MACROH2A1,PCGF5,CCND3,SMARCA2,POLG,GFPT2,RREB1,ZFPM1,ATF6,HES1,SMAD6,SCARB1,SOX7,CREB3L2,TLE3,MAGED2,FOXF1,ATP2B4,IKZF1,GATA2,ZFP711,TACC1,SMAD7,HHEX,GATA6,USP3,RCOR1,RBBP7,ZFP704,HEY1,CD40,IGF2,NSDHL,GNAS,PBX2,RBFOX2,CREG1,EID1,MACROH2A2,DHCR7,STAT3,SKAP1,ZFP703,JUN,VGLL4,AKT1,PWWP2B,HAND2,ACVR1B,FOXK1,ZEB2,MSL1,ILK,ZCCHC12,HIPK3,KDM6B,TBL1X,PARM1,KLF6,ELK3,ATF7,TGFB2,PRDX3,ETS2,BACH2,MYO1C,ERG,SMAD1,ELOVL1,ZFP395,SAV1,PPP1R15A,BMP5,SC5D,LRRFIP1,ZFP57,L3MBTL3,OGT,UGDH,PHC2,CDK14,EPAS1,CFLAR,NFATC1,GATA1,ACTN1,KIT,CYP51,MTPN,SRI,BMP2,ADCY6,MED12,PPP3CA,LGR4,CGGBP1,PKN1,FOXH1,NFATC4,TGFB1I1,CRLF3,CBFA2T3,NFKB1,FECH,IFNAR1,TNFRSF1A,NFE2,CPOX,CHD3,FOSL2,XBP1,SNX6,SUV39H1,JAK2,CAVIN1,GFPT1,DKK1,RIPK2,ERLIN2,TEAD4,SMAD3,LSS,TIRAP,STAT6,HIPK2,ACSS2,BASP1,HMBOX1,NSD3,ETV6,AK4,PELI1,THRA,PTMS,TBX2,BCL9L,ETV2,LPCAT3,SERTAD2,TGFB1,SMYD2,EFNA1,ZFP568,PAM,PIK3R1,PRKD2,TET2,PXN,PAPSS1,TMBIM6,ZFP521,SLC6A9,PKD1,INSR,LYL1,ALAS2,PROX1,KCNIP3,FLT3L,ACVRL1,KANK2,WWC2,CD81,GUCY1B1,ANXA3,BIN1,NFXL1,CXXC5,CTDSP1,GBP4,ZFP202,SNAI2,KEAP1,KMT5A,TM7SF2,PRKD1,IDH2,GUCY1A1,IGF1,ADSSL1,WWTR1,PLAGL2,YAP1,HEY2,ID1,SHC1,SIK1,ARL2BP,MXI1,S1PR1,ZFP28,NDN,PRKAA2,PRNP,ZBTB10,SMARCD3,SOX18,SSBP4,ATXN1L,TSC22D3,WNT2,ERC1,ZFP423,MBD2,T,HOXB2,MLLT3,ID3,JMY,CALCOCO1,TRIM44,MECP2,PHF2,HSD17B7,ELF2,HP1BP3,DPF3,AK3,LHX1,ZFP362,NRIP1,NLRC3,SIX2,GFI1B,GIPC1,RHOQ,CDKN1B,CAT,BMP7,PIM1,TRIM32,HIVEP2
GO:BP	regulation of endopeptidase activity	GO:0052548	0.00351045	2.45464	228	1082	33	F2R,SERPINH1,CRB2,VEGFA,MYC,APP,GAS6,ASPH,RECK,EGLN3,SOX7,DLC1,STAT3,AKT1,PRDX3,CD44,CFLAR,MICAL1,ATP13A2,JAK2,RIPK2,SMAD3,LGMN,EFNA1,BIN1,FAM162A,IGF1,SERPINF1,APH1A,GRAMD4,TIMP2,FURIN,SIAH2
GO:BP	pharyngeal system development	GO:0060037	0.00351045	2.45464	25	1082	8	BMP4,HES1,PLXNA2,ECE1,TGFB2,BMP5,ADGRF5,BMP7
GO:BP	regulation of collagen metabolic process	GO:0010712	0.00351045	2.45464	31	1082	9	FN1,VIM,F2R,BMP4,PDGFRB,ITGB1,ACVR1B,EMILIN1,TGFB1
GO:BP	labyrinthine layer development	GO:0060711	0.00351631	2.45391	44	1082	11	RSPO3,EGLN1,HES1,NSDHL,AKT1,ZFP36L1,BMP5,PCDH12,HEY2,WNT2,BMP7
GO:BP	positive regulation of smooth muscle cell migration	GO:0014911	0.00351631	2.45391	44	1082	11	HAS2,PDGFRB,FOXO4,MYC,STAT5B,IL6ST,PCSK5,ITGB3,SEMA6D,POSTN,IGF1
GO:BP	positive regulation of cell cycle	GO:0045787	0.0035571	2.4489	285	1082	39	TAL1,CCND2,TBX3,CITED2,WNT5A,GATA4,PDGFRB,FGF10,MSX1,MSX2,MYC,STAT5B,APP,MACROH2A1,CCND3,HES1,IGF2,AKT1,TGFB2,CCNY,PRKCE,ABL1,TBX2,SVIL,TMOD3,LGMN,TGFB1,ASNS,PKD1,INSR,PROX1,FLT3L,IGF1,SMARCD3,MECP2,GIPC1,CDKN1B,PIM1,TRIM32
GO:BP	renal system process	GO:0003014	0.00356355	2.44812	73	1082	15	F2R,HAS2,KIRREL,BMP4,GAS6,MAGED2,GNAS,WNK4,PPP3CA,PKN1,ANPEP,LGMN,EMP2,CLCN5,ADGRF5
GO:BP	positive regulation of T cell proliferation	GO:0042102	0.00357311	2.44695	51	1082	12	STAT5B,IL6ST,HES1,IGF2,CD59A,PPP3CA,EFNB1,JAK2,RIPK2,SLC7A1,CD81,IGF1
GO:BP	neuron death	GO:0070997	0.00365125	2.43756	334	1082	44	KDR,F2R,NRP1,PLXND1,CAPN2,WNT5A,VEGFA,APOE,HDAC7,APP,EGLN1,UNC5B,IL6ST,STAT3,JUN,PCDHGC3,ILK,TGFB2,PRDX3,EFNB2,PPP1R13B,NFATC4,ABL1,TNFRSF1A,SNX6,JAK2,DKK1,DDIT4,HIPK2,VPS54,BNIP3,LGMN,TMBIM6,KCNIP3,NSMF,FAM162A,MAP3K11,IGF1,SLC30A10,PRNP,SERPINF1,MECP2,CTSZ,TBC1D24
GO:BP	negative regulation of cell-cell adhesion	GO:0022408	0.00365125	2.43756	130	1082	22	BMP4,VEGFA,DLG5,UBASH3B,SMAD7,PODXL,MYADM,ZFP703,AKT1,SH2B3,BMP2,PRKAR1A,ABL1,JAK2,PELI1,TGFB1,PIK3R1,PAG1,CD9,SWAP70,PRNP,CBLB
GO:BP	metanephric comma-shaped body morphogenesis	GO:0072278	0.00366001	2.43652	3	1082	3	BMP4,PDGFRB,LHX1
GO:BP	positive regulation of cell proliferation by VEGF-activated platelet derived growth factor receptor signaling pathway	GO:0038091	0.00366001	2.43652	3	1082	3	PDGFRA,VEGFA,PDGFRB
GO:BP	sympathetic neuron projection guidance	GO:0097491	0.00366001	2.43652	3	1082	3	NRP1,NRP2,SEMA3F
GO:BP	cardiac jelly development	GO:1905072	0.00366001	2.43652	3	1082	3	TBX3,BMP2,TBX2
GO:BP	myoblast fusion involved in skeletal muscle regeneration	GO:0014905	0.00366001	2.43652	3	1082	3	CD81,CD9,PTGFRN
GO:BP	NMDA glutamate receptor clustering	GO:0097114	0.00366001	2.43652	3	1082	3	APOE,RELN,SHANK3
GO:BP	sympathetic neuron projection extension	GO:0097490	0.00366001	2.43652	3	1082	3	NRP1,NRP2,SEMA3F
GO:BP	ventral trunk neural crest cell migration	GO:0036486	0.00366001	2.43652	3	1082	3	NRP1,NRP2,SEMA3F
GO:BP	VEGF-activated platelet-derived growth factor receptor signaling pathway	GO:0038086	0.00366001	2.43652	3	1082	3	PDGFRA,VEGFA,PDGFRB
GO:BP	mesenchymal cell proliferation involved in ureteric bud development	GO:0072138	0.00366001	2.43652	3	1082	3	GPC3,BMP4,BMP2
GO:BP	negative regulation of transcription from RNA polymerase II promoter involved in smooth muscle cell differentiation	GO:2000820	0.00366001	2.43652	3	1082	3	HEY1,HEY2,MECP2
GO:BP	embryonic heart tube anterior/posterior pattern specification	GO:0035054	0.00366001	2.43652	3	1082	3	GATA4,BMP2,FOXH1
GO:BP	monoatomic cation homeostasis	GO:0055080	0.00371985	2.42947	394	1082	50	KDR,F2R,APLNR,SLC39A8,WNT5A,CDH5,APOE,MYC,APP,EGLN1,UBASH3B,ASPH,ANXA6,ATP2B4,CAR2,RASA3,CD40,GNAS,TGFB2,SELENON,WNK4,ITGB3,RMDN3,SRI,RAP1GDS1,PRKCE,ATP13A2,ABL1,ANPEP,TGM2,VPS54,BNIP3,TGFB1,TPCN1,TMBIM6,CAR4,ALAS2,SLC39A6,SLC9A6,TMEM9,PRKD1,TMEM38B,SLC30A10,TCIRG1,PTH1R,PRNP,ERC1,GRINA,TMEM64,ITPR3
GO:BP	sex differentiation	GO:0007548	0.00372569	2.42879	229	1082	33	KDR,HMGA2,GREB1L,PDGFRA,TBX3,CITED2,FZD4,BMP4,WNT5A,VEGFA,GATA4,PDGFRB,FGF10,PITX2,MYC,STAT5B,MMP14,GATA6,PCYT1B,LHFPL2,CTNNA1,MMP2,TGFB2,BMP5,GATA1,KIT,LGR4,ADGRG1,PKD1,INSR,LHX1,NRIP1,ADCYAP1R1
GO:BP	cell proliferation involved in metanephros development	GO:0072203	0.00373919	2.42722	6	1082	4	GPC3,PDGFRB,MYC,BMP7
GO:BP	low-density lipoprotein particle receptor catabolic process	GO:0032802	0.00373919	2.42722	6	1082	4	ANXA2,APOE,MYLIP,FURIN
GO:BP	mesenchymal stem cell proliferation	GO:0097168	0.00373919	2.42722	6	1082	4	BMP4,VEGFC,FERMT2,SIX2
GO:BP	low-density lipoprotein receptor particle metabolic process	GO:0032799	0.00373919	2.42722	6	1082	4	ANXA2,APOE,MYLIP,FURIN
GO:BP	growth hormone receptor signaling pathway via JAK-STAT	GO:0060397	0.00373919	2.42722	6	1082	4	STAT5B,STAT3,JAK2,STAT6
GO:BP	positive regulation of cell proliferation in bone marrow	GO:0071864	0.00373919	2.42722	6	1082	4	HMGA2,MAP3K3,FLT3L,SHC1
GO:BP	dorsal root ganglion development	GO:1990791	0.00373919	2.42722	6	1082	4	UNC5C,NRP1,NRP2,RGS4
GO:BP	S-shaped body morphogenesis	GO:0072050	0.00373919	2.42722	6	1082	4	BMP4,PDGFRB,HES1,LHX1
GO:BP	regulation of low-density lipoprotein particle receptor catabolic process	GO:0032803	0.00373919	2.42722	6	1082	4	ANXA2,APOE,MYLIP,FURIN
GO:BP	positive regulation of Wnt signaling pathway, planar cell polarity pathway	GO:2000096	0.00373919	2.42722	6	1082	4	GPC3,NKD1,ABL1,MLLT3
GO:BP	positive regulation of carbohydrate metabolic process	GO:0045913	0.00378896	2.42148	66	1082	14	HAS2,MYC,APP,IGF2,AKT1,PRKCE,NFKB1,INSR,IGF1,PTH1R,PRKAA2,PRXL2C,ADCYAP1R1,DYRK2
GO:BP	immune response-regulating cell surface receptor signaling pathway	GO:0002768	0.00385186	2.41433	148	1082	24	KLHL6,CD40,CMTM3,APPL2,DGKZ,SKAP1,RFTN1,PLCL2,PJA2,VAV3,KIT,PRKCE,ABL1,NFKB1,USP12,RIPK2,TIRAP,PELI1,PRKD2,MASP1,CD81,CD47,PRNP,CBLB
GO:BP	negative regulation of transport	GO:0051051	0.00386292	2.41308	355	1082	46	F2R,ANXA2,PKDCC,APOE,MYC,KALRN,GRB10,CNN2,HES1,ANXA5,FOXF1,GNAS,APPL2,AKT1,LRPAP1,FRMD4A,TGFB2,GPM6B,WNK4,OGT,ITGB3,CYP51,SRI,PPP3CA,PRKCE,ANPEP,TNFRSF1A,DYSF,TGFB1,SLC43A1,TMBIM6,SLC6A9,INSR,ARHGAP1,CD47,BIN1,GBP4,IDH2,FABP5,PACSIN2,GEM,SLC18A2,RGS4,GABRE,RAB11FIP3,RHOQ
GO:BP	syncytium formation	GO:0006949	0.00395014	2.40339	38	1082	10	CAPN2,SH3PXD2A,ITGB1,CFLAR,PLEKHO1,DOCK1,FLT3L,CD81,CD9,PTGFRN
GO:BP	erythrocyte development	GO:0048821	0.00395014	2.40339	38	1082	10	TAL1,CITED2,ABCB10,FAM210B,L3MBTL3,SH2B3,GATA1,TMOD3,ALAS2,ADGRF5
GO:BP	heterotypic cell-cell adhesion	GO:0034113	0.00395014	2.40339	38	1082	10	DSP,ITGA5,ITGB1,MYADM,SKAP1,PARVA,CD44,ITGB3,CD47,BMP7
GO:BP	primitive hemopoiesis	GO:0060215	0.00395724	2.40261	10	1082	5	TAL1,VEGFA,ZFPM1,GATA2,GATA1
GO:BP	regulation of synapse organization	GO:0050807	0.00395724	2.40261	230	1082	33	SPARC,WNT5A,NRP2,APOE,RELN,KALRN,APP,DLG5,EGLN1,ITGB1,ADAM10,CDH2,AKT1,EFNB3,SEMA3F,RHOB,OGT,DCTN1,TANC2,NFATC4,ABL1,DKK1,FARP1,EFNA1,PDLIM5,PIK3R1,ANAPC2,ABI3,SHANK3,PLXNC1,PRNP,NUMB,MECP2
GO:BP	sphingosine-1-phosphate receptor signaling pathway	GO:0003376	0.00395724	2.40261	10	1082	5	AKT1,SPNS2,S1PR2,S1PR1,MFSD2B
GO:BP	secondary heart field specification	GO:0003139	0.00395724	2.40261	10	1082	5	BMP4,WNT5A,FOXH1,SMARCD3,AXIN2
GO:BP	cellular response to prostaglandin E stimulus	GO:0071380	0.00395724	2.40261	10	1082	5	GNAS,AKT1,ADCY6,PRKCE,PRKAA2
GO:BP	regulation of odontogenesis	GO:0042481	0.00395724	2.40261	10	1082	5	APCDD1,BMP4,MSX1,BMP2,TGFB1
GO:BP	protein processing	GO:0016485	0.00396262	2.40202	184	1082	28	S100A10,ANXA2,CAPN2,MYC,ASPH,PCSK5,MMP14,ECE1,ADAM10,CTLA2A,ADAMTS2,MME,CTSE,PPP1R15A,OGT,ANPEP,RIPK2,BMP1,P4HB,LGMN,BAG2,ADAMTS3,H13,CTNND1,APH1A,CPXM1,CTSZ,FURIN
GO:BP	atrial septum development	GO:0003283	0.0041359	2.38343	20	1082	7	TBX20,WNT5A,GATA4,ZFPM1,CFC1,TGFB2,HEY2
GO:BP	non-canonical Wnt signaling pathway	GO:0035567	0.0041359	2.38343	45	1082	11	GPC3,FZD4,WNT5A,RSPO3,FZD10,DAAM2,NKD1,MED12,ABL1,CSNK1E,MLLT3
GO:BP	negative regulation of smooth muscle cell proliferation	GO:0048662	0.0041359	2.38343	45	1082	11	RGS5,APOE,TPM1,GNA12,ILK,BMP2,GNA13,PIK3R1,EFEMP2,S1PR2,CDKN1B
GO:BP	regulation of macromolecule biosynthetic process	GO:0010556	0.0041359	2.38343	2900	1082	271	KDR,VIM,F2R,S100A10,HMGA2,HAND1,TAL1,HBB-BH1,ANXA2,PEG3,HAS2,NOTCH3,EOMES,ETS1,ABLIM1,TBX3,SLC39A8,CITED2,CDKN1C,TBX20,FZD4,BMP4,LMO2,WNT5A,VEGFA,GATA4,ABCB10,COL1A1,PDGFRB,APOE,FGF10,FOXO4,PRDM6,SHMT2,RELN,HDAC7,MSX1,MIXL1,PITX2,ZFP516,BAMBI,SPIN2C,MSX2,MAGED1,RUNX1,MYC,ARID3A,STAT5B,APP,ZIM1,GRB10,LOXL2,TEAD1,FLI1,GAS6,ZEB1,TNKS,EGLN1,ASPH,MACROH2A1,PCGF5,CCND3,SMARCA2,RREB1,ZFPM1,ATF6,HES1,SMAD6,SOX7,CREB3L2,TLE3,MAGED2,FOXF1,ATP2B4,IKZF1,GATA2,ZFP711,TACC1,SMAD7,HHEX,GATA6,USP3,RCOR1,RBBP7,ZFP704,HEY1,CD40,IGF2,GNAS,PBX2,RBFOX2,CREG1,EID1,MACROH2A2,STAT3,MARCHF8,SKAP1,ZFP703,JUN,VGLL4,AKT1,PWWP2B,HAND2,ACVR1B,FOXK1,ZEB2,MSL1,ILK,ZCCHC12,HIPK3,KDM6B,ITM2A,TBL1X,PARM1,KLF6,ELK3,ATF7,TGFB2,PRDX3,ETS2,BACH2,MYO1C,ERG,SMAD1,ZFP395,SAV1,ZFP36L1,PPP1R15A,BMP5,LRRFIP1,ZFP57,L3MBTL3,OGT,PHC2,CDK14,EPAS1,CFLAR,NFATC1,GATA1,ACTN1,KIT,MTPN,SRI,BMP2,MED12,PPP3CA,LGR4,CGGBP1,PKN1,FOXH1,NFATC4,TGFB1I1,CRLF3,CBFA2T3,NFKB1,FECH,IFNAR1,TNFRSF1A,NFE2,CHD3,FOSL2,XBP1,SNX6,SUV39H1,ITM2B,SLC25A37,JAK2,GFPT1,DKK1,RIPK2,TEAD4,SMAD3,TIRAP,STAT6,HIPK2,BASP1,HMBOX1,NSD3,ETV6,PELI1,THRA,PTMS,TBX2,BCL9L,ETV2,SERTAD2,TGFB1,SMYD2,EFNA1,ZFP568,PAM,PIK3R1,PRKD2,TET2,SOAT1,TMBIM6,ZFP521,SLC6A9,ITM2C,PKD1,INSR,LYL1,PROX1,KCNIP3,FLT3L,ACVRL1,KANK2,WWC2,CD81,ANXA3,BIN1,NFXL1,CXXC5,CTDSP1,GBP4,ZFP202,SNAI2,KEAP1,KMT5A,PRKD1,IGF1,WWTR1,PLAGL2,YAP1,HEY2,ID1,SHC1,SIK1,ARL2BP,MXI1,S1PR1,ZFP28,NDN,PRNP,ZBTB10,SMARCD3,SOX18,SSBP4,ATXN1L,TSC22D3,WNT2,ERC1,ZFP423,MBD2,T,HOXB2,MLLT3,ID3,JMY,CALCOCO1,TRIM44,MECP2,PHF2,ELF2,HP1BP3,DPF3,RBMS3,LHX1,ZFP362,NRIP1,NLRC3,SIX2,GFI1B,RHOQ,CDKN1B,CAT,BMP7,PIM1,TRIM32,HIVEP2,DYRK2
GO:BP	negative regulation of protein serine/threonine kinase activity	GO:0071901	0.0041359	2.38343	90	1082	17	PRKAR2B,CDKN1C,BMP4,APOE,MACROH2A1,HHEX,GNAS,HIPK3,SH2B3,RASIP1,BMP2,AIDA,PRKAR1A,ABL1,CDKN1B,PRKAR2A,BMP7
GO:BP	endothelial cell chemotaxis	GO:0035767	0.0041359	2.38343	20	1082	7	KDR,NRP1,VEGFA,LGMN,PRKD2,SNAI2,PRKD1
GO:BP	ventricular cardiac muscle tissue development	GO:0003229	0.0041359	2.38343	52	1082	12	DSP,HAND1,TBX3,ADAMTS9,GATA4,TPM1,SMAD7,TGFB2,FOXH1,TGFB1,PROX1,HEY2
GO:BP	metanephric nephron morphogenesis	GO:0072273	0.0041359	2.38343	20	1082	7	BMP4,PDGFRB,HES1,LGR4,PKD1,LHX1,SIX2
GO:BP	regulation of SMAD protein signal transduction	GO:0060390	0.0041359	2.38343	20	1082	7	BMP4,SPTBN1,BMP2,JAK2,TGFB1,WWTR1,BMP7
GO:BP	regulation of axon extension	GO:0030516	0.0041359	2.38343	90	1082	17	FN1,NRP1,WNT5A,VEGFA,APOE,OLFM1,ILK,WNT3,SEMA3F,PLXNA4,ABL1,SEMA5A,SEMA6D,ANAPC2,SEMA3A,SMURF1,DPYSL2
GO:BP	urogenital system development	GO:0001655	0.0041359	2.38343	52	1082	12	BMP4,WNT5A,FGF10,GATA2,TNC,MMP2,FRS2,IGF1,SERPINF1,LHX1,CDKN1B,BMP7
GO:BP	tissue homeostasis	GO:0001894	0.00429555	2.36698	176	1082	27	F2R,SLC39A8,CRB2,VEGFA,PDGFRB,UBASH3B,GATA2,ADD1,CAR2,ITGB1,GNAS,AKT3,ITGB3,BSG,GATA1,VPS54,FLT3L,WWTR1,YAP1,TCIRG1,S1PR1,PTH1R,DRAM2,TMEM64,TMEM119,LRRK1,TRIM32
GO:BP	anatomical structure homeostasis	GO:0060249	0.00429555	2.36698	176	1082	27	F2R,SLC39A8,CRB2,VEGFA,PDGFRB,UBASH3B,GATA2,ADD1,CAR2,ITGB1,GNAS,AKT3,ITGB3,BSG,GATA1,VPS54,FLT3L,WWTR1,YAP1,TCIRG1,S1PR1,PTH1R,DRAM2,TMEM64,TMEM119,LRRK1,TRIM32
GO:BP	regulation of homotypic cell-cell adhesion	GO:0034110	0.00431206	2.36532	32	1082	9	UBASH3B,JAK1,ZFP703,LGALS1,SH2B3,EMILIN1,JAK2,CD9,MFSD2B
GO:BP	cell fate specification	GO:0001708	0.00434272	2.36224	67	1082	14	EOMES,TBX3,TBX20,WNT5A,ITGB1,RBBP7,CHD3,DKK1,TEAD4,TBX2,ETV2,SOX18,T,SIX2
GO:BP	muscle system process	GO:0003012	0.00445562	2.35109	289	1082	39	F2R,DSP,TBX3,TBX20,GATA4,SLC25A4,CXCR4,ANXA6,ATP2B4,CALD1,TPM1,SMAD7,GATA6,TPM4,ECE1,HAND2,CALCRL,SELENON,CFLAR,KIT,MTPN,SRI,RAP1GDS1,PPP3CA,TNFRSF1A,KCNJ5,SMAD3,VPS54,TBX2,TMOD3,PDLIM5,BIN1,GUCY1A1,IGF1,TMEM38B,HEY2,SHC1,RGS4,ADRA2B
GO:BP	male sex differentiation	GO:0046661	0.0044635	2.35032	141	1082	23	KDR,HMGA2,GREB1L,PDGFRA,TBX3,CITED2,WNT5A,GATA4,PDGFRB,FGF10,PITX2,STAT5B,MMP14,GATA6,LHFPL2,CTNNA1,TGFB2,BMP5,GATA1,KIT,LGR4,ADGRG1,INSR
GO:BP	cell fate commitment involved in formation of primary germ layer	GO:0060795	0.0044635	2.35032	26	1082	8	EOMES,BMP4,GATA6,ETS2,SMAD1,DKK1,ETV2,SIX2
GO:BP	positive regulation of animal organ morphogenesis	GO:0110110	0.0044635	2.35032	26	1082	8	BMP4,WNT5A,FGF10,FRS2,BMP2,DKK1,TGFB1,WNT2
GO:BP	branch elongation of an epithelium	GO:0060602	0.0045154	2.3453	15	1082	6	BMP4,WNT5A,FGF10,TNC,TGFB1,YAP1
GO:BP	regulation of integrin-mediated signaling pathway	GO:2001044	0.0045154	2.3453	15	1082	6	NID1,PCSK5,CTNNA1,LAMB2,EMP2,CD63
GO:BP	cell-cell adhesion mediated by integrin	GO:0033631	0.0045154	2.3453	15	1082	6	ITGA5,FERMT3,ITGB1,PODXL,SKAP1,SWAP70
GO:BP	growth hormone receptor signaling pathway	GO:0060396	0.0045154	2.3453	15	1082	6	STAT5B,STAT3,JAK2,STAT6,PIK3R1,PXN
GO:BP	negative regulation of calcium-mediated signaling	GO:0050849	0.0045154	2.3453	15	1082	6	EGLN1,ATP2B4,HOMER3,HOMER2,PRNP,DYRK2
GO:BP	metanephric tubule development	GO:0072170	0.0045154	2.3453	15	1082	6	HES1,FAT4,LGR4,PKD1,WWTR1,YAP1
GO:BP	embryonic digestive tract morphogenesis	GO:0048557	0.0045154	2.3453	15	1082	6	PDGFRA,GATA4,FGF10,PITX2,FOXF1,SIX2
GO:BP	glycosylation	GO:0070085	0.00455634	2.34138	195	1082	29	SLC39A8,GALNT1,GFPT2,GGTA1,ST8SIA1,ST3GAL5,OGT,GALNT7,TMEM59,ST3GAL2,POFUT1,B4GALT1,MAN2A2,GFPT1,MGAT4B,ST6GALNAC4,LARGE1,TET2,GALNT10,B4GALT5,MLEC,GCNT1,ST3GAL1,B4GALT6,XXYLT1,MAN1A,ST6GALNAC3,EOGT,ALG8
GO:BP	negative regulation of immune system process	GO:0002683	0.00461441	2.33588	280	1082	38	FN1,BMP4,FBN1,MYC,DLG5,UBASH3B,ZFPM1,CNN2,FOXF1,GATA2,SMAD7,IGF2,CD59A,DGKZ,AKT1,PLCL2,TGFB2,EMILIN1,LGR4,PKN1,PRKAR1A,STAT6,PELI1,TGFB1,SAMSN1,PIK3R1,MASP1,TMBIM6,CD47,PAG1,SNAI2,IGF1,PRNP,TSC22D3,ADGRF5,GRAMD4,NLRC3,CBLB
GO:BP	regulation of dendrite morphogenesis	GO:0048814	0.00463379	2.33406	83	1082	16	WLS,FZD4,WNT5A,RELN,KALRN,SH3GLB1,ILK,CUL7,PPP3CA,NFATC4,OBSL1,ANAPC2,NSMF,ID1,NUMB,TBC1D24
GO:BP	myotube differentiation	GO:0014902	0.00463379	2.33406	83	1082	16	CAPN2,MYC,MMP14,ITGB1,SELENON,CFLAR,PLEKHO1,PPP3CA,DOCK1,FLT3L,CD81,CD9,IGF1,SIK1,PTGFRN,TMEM119
GO:BP	reproduction	GO:0000003	0.00471335	2.32667	984	1082	105	KDR,KRT8,HMGA2,HAND1,UNC5C,HAS2,EOMES,GREB1L,PDGFRA,FBN2,TBX3,CITED2,CDKN1C,FZD4,BMP4,CAPN2,WNT5A,VEGFA,GATA4,PDGFRB,FGF10,ITGA5,MSX1,PITX2,SPIN2C,MSX2,MYC,KALRN,STAT5B,APP,IGF2R,RECK,SMARCA2,PCSK5,MMP14,TLE3,MAGED2,ANXA5,ATP2B4,GATA6,PPP1R9B,PCYT1B,ITGB1,TNC,LHFPL2,STAT3,CTNNA1,AKT1,ACVR1B,MFGE8,FBLN1,MMP2,FRS2,WNT3,TGFB2,PRDX3,SPACA6,ADAMTS2,SMAD1,NDRG3,KRT19,BMP5,ITGB3,PHC2,BSG,GATA1,LGR5,NKD1,KIT,CYP51,LGR4,SH3PXD2B,ADGRG1,ARSA,B4GALT1,GPX4,TEAD4,STX2,VPS54,ETV6,THRA,STAU1,TGFB1,PAM,ACOX1,LIMK2,PKD1,EMP2,INSR,CD9,SUN2,IGF1,SERPINF1,MBD2,IL11RA1,T,ARHGDIB,CLDN11,LHX1,NRIP1,TMEM119,CDKN1B,BMP7,ADRA2B,ADCYAP1R1
GO:BP	regulation of peptidyl-threonine phosphorylation	GO:0010799	0.00476587	2.32186	39	1082	10	WNT5A,APP,SMAD7,PPP1R15A,OGT,RIPK2,DDIT4,TGFB1,S1PR2,BMP7
GO:BP	positive regulation of myeloid leukocyte differentiation	GO:0002763	0.00476587	2.32186	39	1082	10	RUNX1,CAR2,GNAS,JUN,ZFP36L1,ITGB3,PPP3CA,TGFB1,TMEM64,GFI1B
GO:BP	negative regulation of osteoblast differentiation	GO:0045668	0.00476587	2.32186	39	1082	10	HDAC7,BAMBI,SMAD6,HAND2,VEGFC,SMAD3,ID1,AXIN2,ID3,TMEM64
GO:BP	regulation of synapse structure or activity	GO:0050803	0.00482425	2.31657	233	1082	33	SPARC,WNT5A,NRP2,APOE,RELN,KALRN,APP,DLG5,EGLN1,ITGB1,ADAM10,CDH2,AKT1,EFNB3,SEMA3F,RHOB,OGT,DCTN1,TANC2,NFATC4,ABL1,DKK1,FARP1,EFNA1,PDLIM5,PIK3R1,ANAPC2,ABI3,SHANK3,PLXNC1,PRNP,NUMB,MECP2
GO:BP	somitogenesis	GO:0001756	0.00484504	2.3147	53	1082	12	CRB2,WNT5A,FOXF1,PLXNA2,ZEB2,MED12,POFUT1,DKK1,SMAD3,AXIN2,T,LHX1
GO:BP	negative regulation of response to wounding	GO:1903035	0.00484504	2.3147	53	1082	12	ANXA2,PDGFRA,APOE,UBASH3B,ANXA5,PROS1,SH2B3,PHLDB2,SMAD3,CERS2,TFPI,CD9
GO:BP	regulation of transcription regulatory region DNA binding	GO:2000677	0.00491732	2.30827	46	1082	11	HAND1,MSX1,MSX2,HEY1,H1F0,HAND2,GATA1,SRI,TGFB1,IGF1,HEY2
GO:BP	regulation of tissue remodeling	GO:0034103	0.00491732	2.30827	46	1082	11	VEGFA,GATA4,UBASH3B,CAR2,HAND2,ITGB3,PPP3CA,FLT4,S1PR1,TMEM64,TMEM119
GO:BP	carbohydrate derivative biosynthetic process	GO:1901137	0.00494517	2.30582	523	1082	62	HAS2,SLC39A8,PDGFRB,GALNT1,MYC,CCND3,GFPT2,GGTA1,ST8SIA1,MAN1C1,ST3GAL5,STAT3,NDST1,ITM2A,ELOVL1,PYGL,OGT,UGDH,GATA1,GALNT7,ADCY6,NFKB1,TMEM59,ST3GAL2,POFUT1,B4GALT1,ITM2B,MAN2A2,PHLDA1,GFPT1,ACSS2,MGAT4B,AK4,ST6GALNAC4,TGFB1,CHSY1,LARGE1,TET2,PAPSS1,SCCPDH,SOAT1,GALNT10,ITM2C,INSR,UGCG,B4GALT5,GUCY1B1,MLEC,GCNT1,GUCY1A1,ST3GAL1,IGF1,B4GALT6,ADSSL1,FAM20B,XXYLT1,MAN1A,ST6GALNAC3,HS3ST3B1,EOGT,AK3,ALG8
GO:BP	fibroblast proliferation	GO:0048144	0.0049505	2.30535	108	1082	19	FN1,HMGA2,ANXA2,PDGFRA,WNT5A,PDGFRB,FGF10,MYC,GAS6,JUN,FBLN1,ITGB3,ABL1,FOSL2,TGFB1,IGF1,WNT2,NLRC3,TRIM32
GO:BP	positive regulation of cytoskeleton organization	GO:0051495	0.0050017	2.30088	160	1082	25	S100A10,NRP1,KIRREL,TEK,PDE4DIP,TPM1,CDC42EP4,MYO1C,DAAM2,DCTN1,PRKCE,ADD3,SH3PXD2B,ABL1,SNX9,SMAD3,PXN,PROX1,CD47,BIN1,FERMT2,ID1,SWAP70,MECP2,CDKN1B
GO:BP	intracellular chemical homeostasis	GO:0055082	0.00512192	2.29057	503	1082	60	F2R,APLNR,SLC39A8,WNT5A,GATA4,CDH5,APOE,MYC,APP,GAS6,EGLN1,UBASH3B,ASPH,ANXA6,POLG,ATP2B4,CAR2,RASA3,CD40,SLC29A1,FOXK1,TGFB2,HK1,SELENON,WNK4,OGT,ITGB3,RMDN3,SRI,AACS,RAP1GDS1,PPP3CA,PRKCE,ATP13A2,ABL1,XBP1,TGM2,VPS54,BNIP3,TGFB1,TPCN1,PIK3R1,TMBIM6,ALAS2,SLC39A6,SLC9A6,TMEM9,PRKD1,IGF1,TMEM38B,SLC30A10,TCIRG1,PTH1R,PRKAA2,PRNP,ERC1,SERPINF1,GRINA,TMEM64,ITPR3
GO:BP	monoatomic ion homeostasis	GO:0050801	0.00523399	2.28117	401	1082	50	KDR,F2R,APLNR,SLC39A8,WNT5A,CDH5,APOE,MYC,APP,EGLN1,UBASH3B,ASPH,ANXA6,ATP2B4,CAR2,RASA3,CD40,GNAS,TGFB2,SELENON,WNK4,ITGB3,RMDN3,SRI,RAP1GDS1,PRKCE,ATP13A2,ABL1,ANPEP,TGM2,VPS54,BNIP3,TGFB1,TPCN1,TMBIM6,CAR4,ALAS2,SLC39A6,SLC9A6,TMEM9,PRKD1,TMEM38B,SLC30A10,TCIRG1,PTH1R,PRNP,ERC1,GRINA,TMEM64,ITPR3
GO:BP	negative regulation of hydrolase activity	GO:0051346	0.00530345	2.27544	197	1082	29	AMOT,GPC3,SERPINH1,CRB2,VEGFA,PECAM1,APP,FZD10,GAS6,EGLN1,RECK,PPP1R9B,AKT1,TGFB2,PRDX3,CD44,PPP1R15A,CFLAR,RAP1GDS1,MICAL1,ABL1,TMBIM6,GCHFR,BIN1,TFPI,IGF1,SERPINF1,TIMP2,SIAH2
GO:BP	autonomic nervous system development	GO:0048483	0.0053678	2.2702	33	1082	9	FN1,NRP1,ACKR3,NRP2,HES1,HAND2,SEMA3F,PLXNA4,HOXB2
GO:BP	regulation of vesicle-mediated transport	GO:0060627	0.00537412	2.26969	432	1082	53	GPC3,S100A10,ANXA2,PKDCC,WNT5A,VEGFA,APOE,APP,GAS6,LRP1,CNN2,SCARB1,FOXF1,GATA2,ADD1,ITGB1,APPL2,SH3GLB1,LRPAP1,LDLRAP1,PROS1,EFNB2,ITGB3,GATA1,MICAL1,MYO18A,PPP3CA,RAB5B,ATP13A2,CD151,SNX9,TGM2,DKK1,RAB8B,AAK1,VAMP2,DYSF,TGFB1,MASP1,KIF3A,INSR,ARHGAP1,CD47,BIN1,SNX4,CD63,GIT2,CPLX2,FBXL20,UNC13D,PACSIN2,ERC1,NUMB
GO:BP	trans-synaptic signaling	GO:0099537	0.00545859	2.26292	494	1082	59	KDR,F2R,CDH11,PRKAR2B,SLC6A6,WNT5A,APOE,RELN,APP,RNF19A,CAR2,PPP1R9B,ITGB1,SLC29A1,DGKZ,STAT3,CDH2,PLCL2,EFNB3,MME,PTPRA,CACNA2D2,HOMER3,KIT,PPP3CA,PRKCE,NFATC4,ABL1,XBP1,JAK2,DKK1,VPS54,FARP1,STAU1,LGMN,VAMP2,SLC6A9,ANAPC2,GUCY1B1,NSMF,MPP2,SHANK3,GUCY1A1,IGF1,S1PR2,GIT2,CPLX2,PRNP,FBXL20,FABP5,PACSIN2,ERC1,MECP2,RGS4,GABRE,GIPC1,TMEM108,TBC1D24,ITPR3
GO:BP	positive regulation of lipid metabolic process	GO:0045834	0.00552535	2.25764	109	1082	19	PDGFRA,FLT1,TEK,CAPN2,PDGFRB,APOE,SCARB1,IGF2,DGKZ,SH3GLB1,AKT1,VAV3,PRKCE,FGFR3,TGFB1,CD81,MID1IP1,IGF1,ADGRF5
GO:BP	reproductive process	GO:0022414	0.00554321	2.25624	978	1082	104	KDR,KRT8,HMGA2,HAND1,UNC5C,HAS2,EOMES,GREB1L,PDGFRA,FBN2,TBX3,CITED2,CDKN1C,FZD4,BMP4,CAPN2,WNT5A,VEGFA,GATA4,PDGFRB,FGF10,ITGA5,MSX1,PITX2,SPIN2C,MSX2,MYC,KALRN,STAT5B,APP,IGF2R,RECK,SMARCA2,PCSK5,MMP14,TLE3,MAGED2,ANXA5,ATP2B4,GATA6,PPP1R9B,PCYT1B,ITGB1,TNC,LHFPL2,CTNNA1,AKT1,ACVR1B,MFGE8,FBLN1,MMP2,FRS2,WNT3,TGFB2,PRDX3,SPACA6,ADAMTS2,SMAD1,NDRG3,KRT19,BMP5,ITGB3,PHC2,BSG,GATA1,LGR5,NKD1,KIT,CYP51,LGR4,SH3PXD2B,ADGRG1,ARSA,B4GALT1,GPX4,TEAD4,STX2,VPS54,ETV6,THRA,STAU1,TGFB1,PAM,ACOX1,LIMK2,PKD1,EMP2,INSR,CD9,SUN2,IGF1,SERPINF1,MBD2,IL11RA1,T,ARHGDIB,CLDN11,LHX1,NRIP1,TMEM119,CDKN1B,BMP7,ADRA2B,ADCYAP1R1
GO:BP	negative regulation of steroid metabolic process	GO:0045939	0.0055619	2.25478	21	1082	7	APOE,BMP5,BMP2,NFKB1,ERLIN2,PROX1,SNAI2
GO:BP	blastoderm segmentation	GO:0007350	0.0055619	2.25478	21	1082	7	NRP1,TBX3,BMP4,WNT5A,NRP2,FRS2,SEMA3F
GO:BP	negative regulation of steroid biosynthetic process	GO:0010894	0.0055619	2.25478	21	1082	7	APOE,BMP5,BMP2,NFKB1,ERLIN2,PROX1,SNAI2
GO:BP	organic hydroxy compound metabolic process	GO:1901615	0.0055619	2.25478	342	1082	44	VLDLR,NUDT4,WNT5A,APOE,APP,MOGAT2,SCARB1,NSDHL,DHCR7,HAND2,ZEB2,NPC2,TGFB2,LDLRAP1,BMP5,SC5D,EPAS1,KIT,CYP51,MTPN,BMP2,NFKB1,FECH,GALK1,ERLIN2,LSS,LPCAT3,DYSF,SOAT1,ITPKB,SLC5A3,PROX1,IP6K1,SNAI2,TM7SF2,IDH2,PTH1R,PRKAA2,MECP2,HSD17B7,GIPC1,MRS2,CAT,ADCYAP1R1
GO:BP	pericardium development	GO:0060039	0.0055619	2.25478	21	1082	7	TBX20,WNT5A,HAND2,BMP5,BMP2,SMAD3,BMP7
GO:BP	regulation of RNA metabolic process	GO:0051252	0.00564538	2.24831	2749	1082	257	AHNAK,VIM,F2R,S100A10,HMGA2,HAND1,TAL1,HBB-BH1,ANXA2,PEG3,ZC3HAV1,NOTCH3,EOMES,ETS1,ABLIM1,TBX3,SLC39A8,CITED2,CDKN1C,TBX20,FZD4,BMP4,LMO2,WNT5A,VEGFA,GATA4,COL1A1,APOE,FGF10,FOXO4,PRDM6,RELN,HDAC7,MSX1,MIXL1,PITX2,ZFP516,BAMBI,SPIN2C,MSX2,MAGED1,RUNX1,MYC,ARID3A,STAT5B,APP,ZIM1,LOXL2,TEAD1,FLI1,GAS6,ZEB1,TNKS,EGLN1,ASPH,MACROH2A1,PCGF5,CCND3,SMARCA2,RREB1,ZFPM1,ATF6,HES1,SMAD6,SOX7,CREB3L2,TLE3,MAGED2,FOXF1,ATP2B4,IKZF1,GATA2,ZFP711,TACC1,SMAD7,HHEX,GATA6,USP3,RCOR1,RBBP7,ZFP704,HEY1,CD40,IGF2,GNAS,PBX2,RBFOX2,CREG1,EID1,MACROH2A2,STAT3,SKAP1,ZFP703,MAPKAPK2,JUN,VGLL4,AKT1,PWWP2B,HAND2,ACVR1B,FOXK1,ZEB2,MSL1,ILK,ZCCHC12,HIPK3,KDM6B,TBL1X,KLF6,ELK3,ATF7,TGFB2,PRDX3,ETS2,BACH2,MYO1C,ERG,SMAD1,ZFP395,SAV1,ZFP36L1,PPP1R15A,BMP5,LRRFIP1,ZFP57,L3MBTL3,OGT,PHC2,CDK14,EPAS1,CFLAR,NFATC1,GATA1,ACTN1,KIT,MTPN,SRI,BMP2,MED12,PPP3CA,LGR4,CGGBP1,PKN1,FOXH1,NFATC4,TGFB1I1,CRLF3,CBFA2T3,NFKB1,IFNAR1,TNFRSF1A,NFE2,CHD3,FOSL2,XBP1,SNX6,SUV39H1,JAK2,DKK1,RIPK2,TEAD4,SMAD3,TIRAP,STAT6,HIPK2,BASP1,HMBOX1,NSD3,ETV6,PELI1,THRA,PTMS,TBX2,BCL9L,ETV2,SERTAD2,TGFB1,SMYD2,EFNA1,ZFP568,PAM,PIK3R1,PRKD2,TET2,TMBIM6,ZFP521,PKD1,INSR,LYL1,PROX1,KCNIP3,FLT3L,ACVRL1,KANK2,WWC2,CD81,ANXA3,BIN1,NFXL1,CXXC5,CTDSP1,GBP4,ZFP202,SNAI2,KEAP1,KMT5A,PRKD1,IGF1,WWTR1,PLAGL2,YAP1,HEY2,ID1,SHC1,SIK1,ARL2BP,MXI1,S1PR1,ZFP28,NDN,PRNP,ZBTB10,SMARCD3,SOX18,SSBP4,ATXN1L,TSC22D3,AXIN2,WNT2,ERC1,ZFP423,MBD2,T,HOXB2,MLLT3,ID3,JMY,CALCOCO1,TRIM44,MECP2,PHF2,ELF2,HP1BP3,DPF3,LHX1,ZFP362,NRIP1,NLRC3,SIX2,GFI1B,RHOQ,CDKN1B,CAT,BMP7,PIM1,TRIM32,HIVEP2
GO:BP	embryonic skeletal system morphogenesis	GO:0048704	0.0057046	2.24377	69	1082	14	PDGFRA,BMP4,FGFR2,ZEB1,MMP14,GNAS,NDST1,TGFB2,MED12,SMAD3,HOXB2,LHX1,SIX2,BMP7
GO:BP	lens fiber cell differentiation	GO:0070306	0.0057046	2.24377	27	1082	8	VIM,CDKN1C,ZEB2,FRS2,SMAD3,TGFB1,PROX1,CDKN1B
GO:BP	embryonic hindlimb morphogenesis	GO:0035116	0.0057046	2.24377	27	1082	8	GPC3,TBX3,BMP4,MSX1,PITX2,MSX2,GNAS,WNT3
GO:BP	regulation of glycolytic process	GO:0006110	0.00578185	2.23793	40	1082	10	MYC,APP,STAT3,OGT,CBFA2T3,DDIT4,INSR,IGF1,PRKAA2,PRXL2C
GO:BP	stress fiber assembly	GO:0043149	0.00583653	2.23385	93	1082	17	S100A10,NRP1,TPM1,DLC1,ITGB5,ARHGAP28,SH3PXD2B,ABL1,FAM171A1,PHLDB2,SMAD3,PIK3R1,PXN,KANK2,CD47,FERMT2,S1PR1
GO:BP	contractile actin filament bundle assembly	GO:0030038	0.00583653	2.23385	93	1082	17	S100A10,NRP1,TPM1,DLC1,ITGB5,ARHGAP28,SH3PXD2B,ABL1,FAM171A1,PHLDB2,SMAD3,PIK3R1,PXN,KANK2,CD47,FERMT2,S1PR1
GO:BP	skin epidermis development	GO:0098773	0.00583653	2.23385	93	1082	17	APCDD1,WNT5A,FGF10,MSX2,GATA6,NSDHL,GNAS,ACVR1B,TNFRSF19,TGFB2,ELOVL1,SAV1,LGR5,LGR4,DKK1,UGCG,SOX18
GO:BP	stress-activated protein kinase signaling cascade	GO:0031098	0.00627379	2.20247	190	1082	28	BMP4,WNT5A,VEGFA,APP,TAOK3,MAGI3,MAPKAPK2,AKT1,HAND2,MAP3K3,HIPK3,ATF7,TNFRSF19,TGFB2,ZFP36L1,MAPK8IP3,PJA2,BMP2,AIDA,KLHDC10,NFKB1,FLT4,RIPK2,SMAD3,TIRAP,HIPK2,GADD45G,MAP3K11
GO:BP	alcohol metabolic process	GO:0006066	0.00634138	2.19782	237	1082	33	VLDLR,NUDT4,APOE,APP,MOGAT2,SCARB1,NSDHL,DHCR7,NPC2,LDLRAP1,BMP5,SC5D,CYP51,BMP2,NFKB1,FECH,GALK1,ERLIN2,LSS,LPCAT3,DYSF,SOAT1,ITPKB,SLC5A3,IP6K1,TM7SF2,IDH2,PTH1R,PRKAA2,MECP2,HSD17B7,CAT,ADCYAP1R1
GO:BP	cardiac vascular smooth muscle cell differentiation	GO:0060947	0.00634571	2.19752	11	1082	5	VEGFA,PDGFRB,SMAD6,GATA6,HEY2
GO:BP	positive regulation of integrin-mediated signaling pathway	GO:2001046	0.00634571	2.19752	11	1082	5	NID1,PCSK5,LAMB2,EMP2,CD63
GO:BP	regulation of cell proliferation involved in kidney development	GO:1901722	0.00634571	2.19752	11	1082	5	BMP4,MYC,ITGB3,CFLAR,BMP7
GO:BP	regulation of extracellular matrix assembly	GO:1901201	0.00634571	2.19752	11	1082	5	HAS2,TIE1,EMILIN1,PHLDB2,SMAD3
GO:BP	cardiac neural crest cell development involved in outflow tract morphogenesis	GO:0061309	0.00634571	2.19752	11	1082	5	BMP4,PITX2,HES1,HAND2,BMP7
GO:BP	ectodermal placode formation	GO:0060788	0.00634571	2.19752	11	1082	5	TBX3,GNAS,FRS2,TBX2,PROX1
GO:BP	alcohol biosynthetic process	GO:0046165	0.00634571	2.19752	102	1082	18	APOE,NSDHL,DHCR7,BMP5,SC5D,CYP51,BMP2,NFKB1,ERLIN2,LSS,LPCAT3,ITPKB,IP6K1,TM7SF2,PTH1R,PRKAA2,HSD17B7,ADCYAP1R1
GO:BP	motor neuron migration	GO:0097475	0.00634571	2.19752	11	1082	5	NRP1,TBX20,VEGFA,RELN,LHX1
GO:BP	Cdc42 protein signal transduction	GO:0032488	0.00634571	2.19752	11	1082	5	NRP1,APOE,RHOJ,RHOU,ABL1
GO:BP	bone trabecula morphogenesis	GO:0061430	0.00634571	2.19752	11	1082	5	FBN2,VEGFA,COL1A1,MSX2,MMP2
GO:BP	ectodermal placode morphogenesis	GO:0071697	0.00634571	2.19752	11	1082	5	TBX3,GNAS,FRS2,TBX2,PROX1
GO:BP	endothelial tube morphogenesis	GO:0061154	0.0064354	2.19142	16	1082	6	KDR,BMP4,CXCR4,RHOB,BSG,ACVRL1
GO:BP	positive regulation of sprouting angiogenesis	GO:1903672	0.0064354	2.19142	16	1082	6	JCAD,VEGFA,ITGA5,JAK1,SMAD1,BMPER
GO:BP	morphogenesis of an endothelium	GO:0003159	0.0064354	2.19142	16	1082	6	KDR,BMP4,CXCR4,RHOB,BSG,ACVRL1
GO:BP	pulmonary valve development	GO:0003177	0.0064354	2.19142	16	1082	6	TBX20,BMP4,SMAD6,TGFB2,TNFRSF1A,HEY2
GO:BP	phagocytosis, recognition	GO:0006910	0.0064354	2.19142	16	1082	6	COLEC12,SCARB1,MYO18A,MASP1,CD47,PEAR1
GO:BP	establishment of localization	GO:0051234	0.00645525	2.19009	3309	1082	303	PEG10,AHNAK,F2R,GPC3,S100A10,SLC38A4,HMGA2,VLDLR,HBB-BH1,ANXA2,HAS2,NRP1,WLS,SLC2A3,APLNR,ACKR3,KRT18,TBX3,SLC39A8,PKDCC,FZD4,BMP4,SEPTIN8,SLC6A6,TEK,WNT5A,VEGFA,ABCB10,COL1A1,SLC25A4,PDGFRB,APOE,FGF10,TSPAN9,CXCR4,RELN,PECAM1,TNFAIP2,MYC,KALRN,STAT5B,APP,GRB10,LOXL2,GAS6,TNKS,UBASH3B,COLEC12,ASPH,MACROH2A1,IGF2R,ANXA6,LRP1,CNN2,HES1,MOGAT2,CLIC1,SCARB1,CREB3L2,SLC22A23,MAGED2,ANXA5,ATP8B2,FOXF1,ATP2B4,GATA2,ADD1,CAR2,RASA3,TACC1,NUP62CL,HHEX,ITGB1,GNAS,PITPNM2,SLC29A1,APPL2,SSX2IP,LRRC8C,MACROH2A2,STAT3,SH3GLB1,ADAM10,CDH2,RFTN1,MAPKAPK2,AKT1,NUCB1,LRPAP1,DENND5A,SLC43A3,TLN1,MFGE8,SLC25A24,RHOJ,KDELR2,MVB12B,ACAT2,EPB41,FRMD4A,NPC2,ESYT1,SLC7A6,BNIP3L,TCAF1,LCP1,TGFB2,RIPOR1,CALCRL,FHL1,HK1,BACH2,MYO1C,SELENON,GPM6B,WNK4,AKT3,RALB,ATP8A1,ZFP36L1,LDLRAP1,SLC7A8,PROS1,RHOB,KDELR1,MAPK8IP3,CACNA2D2,EFNB2,SPTBN1,HOMER3,OGT,ITGB3,BSG,SLC44A2,GATA1,VAV3,KIT,CYP51,LRRC8B,SRI,BMP2,AACS,RAP1GDS1,RHOU,DCTN1,MICAL1,MYO18A,PPP3CA,TANC2,PRKCE,RAB5B,PRKAR1A,ATP13A2,AP1M1,VEGFC,CLCN4,ABL1,CD151,ANPEP,TNFRSF1A,CLCN6,MICALL1,KCNJ5,CPOX,RAB14,CSNK1E,RCN3,TBC1D2B,XBP1,SPNS2,SNX6,CLIC6,SNX9,SLC25A37,TGM2,JAK2,CAVIN1,DKK1,EXOC3L,PHLDB2,STX2,RAB8B,SLC7A1,VPS54,SURF4,P4HB,BNIP3,STAU1,AAK1,BICD2,VAMP2,LPCAT3,DYSF,TGFB1,TCN2,PIP4K2B,PAM,TPCN1,PIK3R1,APPBP2,REEP1,TMEM50A,MASP1,SLC43A1,SOAT1,LIMK2,TMBIM6,SLC6A9,KIF3A,PKD1,EMP2,GRAMD1A,DOCK1,INSR,CAR4,SLC5A3,KCNIP3,SLC39A6,UGCG,ARHGAP1,ZDHHC9,EDEM1,TBC1D14,IFNGR2,PITPNA,SLC9A6,CD81,SLC46A3,ANXA3,HOMER2,CD47,BIN1,P3H1,SNX4,GABARAP,GBP4,H13,RAB3IL1,CLCN5,PLSCR3,ANO10,SHANK3,KCNMB4,TMEM9,PRKD1,IDH2,CD9,SUN2,IGF1,CYTH3,EXOC3L4,TMEM38B,PEAR1,RAMP2,SLC30A10,SEL1L,TCIRG1,PTTG1IP,SIK1,SYNGR2,CD63,HEATR5A,GIT2,CPLX2,SARAF,PRNP,FBXL20,FABP5,UNC13D,PACSIN2,SMURF1,DPYSL2,ERC1,HGSNAT,GEM,SLC18A2,MAN1A,WDR11,NUMB,MECP2,MGARP,MFSD2B,RGS4,GABRE,AUP1,NXF7,ABCD4,HEATR5B,RAB11FIP3,DNAJC14,SIX2,GIPC1,GJA4,RHOQ,CDKN1B,MRS2,TMEM108,TBC1D24,PIM1,ADCYAP1R1,LGALS3BP,FURIN,ITPR3
GO:BP	positive regulation of cell projection organization	GO:0031346	0.00649233	2.1876	355	1082	45	FN1,VLDLR,NRP1,WLS,FZD4,BMP4,PLXND1,WNT5A,VEGFA,APOE,RELN,KALRN,RND2,RREB1,CREB3L2,ITGB1,SEPTIN9,PLXNA2,SH3GLB1,ZEB2,ILK,WNT3,CDC42EP4,CUL7,CDC42EP1,BMP5,CFLAR,KIT,PLXNA4,ABL1,SEMA5A,RAB8B,OBSL1,PIK3R1,ANAPC2,P3H1,PRKD1,PLXNC1,SMURF1,SERPINF1,NUMB,KIF3C,RHOQ,TBC1D24,BMP7
GO:BP	cellular homeostasis	GO:0019725	0.00649273	2.18757	582	1082	67	F2R,APLNR,SLC39A8,WNT5A,GATA4,CDH5,APOE,MYC,APP,GAS6,EGLN1,UBASH3B,ASPH,ANXA6,POLG,ATP2B4,ADD1,CAR2,RASA3,CD40,SLC29A1,FOXK1,TGFB2,PRDX3,HK1,SELENON,WNK4,OGT,ITGB3,RMDN3,SRI,AACS,RAP1GDS1,DCTN1,PPP3CA,PRKCE,ATP13A2,ABL1,XBP1,TGM2,VPS54,BNIP3,TGFB1,TPCN1,PIK3R1,LARGE1,TMBIM6,TNS2,ALAS2,SLC39A6,SLC9A6,SHANK3,TMEM9,PRKD1,IGF1,TMEM38B,SLC30A10,TCIRG1,PTH1R,PRKAA2,PRNP,ERC1,SERPINF1,GRINA,TMEM64,TRIM32,ITPR3
GO:BP	development of primary female sexual characteristics	GO:0046545	0.00649289	2.18756	94	1082	17	KDR,PDGFRA,FZD4,BMP4,VEGFA,PITX2,MYC,STAT5B,MMP14,PCYT1B,LHFPL2,CTNNA1,MMP2,KIT,INSR,NRIP1,ADCYAP1R1
GO:BP	calcineurin-NFAT signaling cascade	GO:0033173	0.00657039	2.18241	34	1082	9	ATP2B4,HOMER3,NFATC1,PPP3CA,NFATC4,HOMER2,IGF1,PRNP,DYRK2
GO:BP	myeloid cell activation involved in immune response	GO:0002275	0.00659917	2.18051	55	1082	12	FOXF1,GATA2,GATA1,KIT,PRKCE,VAMP2,DYSF,ANXA3,SNX4,CPLX2,UNC13D,SLC18A2
GO:BP	regulation of actomyosin structure organization	GO:0110020	0.00659979	2.18047	86	1082	16	S100A10,NRP1,TPM1,DLC1,ARHGAP28,SH3PXD2B,ABL1,PHLDB2,SMAD3,PIK3R1,PXN,PROX1,KANK2,CD47,FERMT2,S1PR1
GO:BP	leukocyte chemotaxis	GO:0030595	0.00670821	2.17339	111	1082	19	FLT1,WNT5A,VEGFA,APP,GAS6,ITGA9,ADAM10,MMP2,TGFB2,PREX1,BSG,VAV3,KIT,VEGFC,LGMN,DYSF,SWAP70,S1PR1,DAPK2
GO:BP	negative regulation of cytoskeleton organization	GO:0051494	0.00687969	2.16243	146	1082	23	CDH5,PECAM1,ADD1,TPM1,DLC1,MYADM,ARHGAP28,SPTBN1,MTPN,ADD3,PHLDB2,MDM1,SVIL,TMOD3,PIK3R1,KANK2,SSH2,MID1IP1,SHANK3,SPTAN1,SWAP70,S1PR1,FHOD3
GO:BP	negative regulation of protein kinase activity	GO:0006469	0.00691543	2.16018	164	1082	25	PRKAR2B,CDKN1C,BMP4,APOE,UBASH3B,MACROH2A1,PTPRB,HHEX,GNAS,AKT1,ILK,HIPK3,WNK4,SH2B3,RASIP1,BMP2,AIDA,PKN1,PRKAR1A,ABL1,WWTR1,CDKN1B,PRKAR2A,BMP7,CBLB
GO:BP	p38MAPK cascade	GO:0038066	0.00691543	2.16018	41	1082	10	BMP4,VEGFA,MAPKAPK2,HAND2,MAP3K3,ATF7,ZFP36L1,PJA2,BMP2,GADD45G
GO:BP	prostate gland development	GO:0030850	0.00691543	2.16018	41	1082	10	BMP4,WNT5A,FGF10,TNC,MMP2,FRS2,IGF1,SERPINF1,CDKN1B,BMP7
GO:BP	keratinocyte proliferation	GO:0043616	0.00691543	2.16018	41	1082	10	HAS2,FGF10,FGFR2,ZEB1,ZFP36L1,EFNB2,KIF3A,SNAI2,PRKD1,YAP1
GO:BP	negative regulation of transmembrane transport	GO:0034763	0.00700778	2.15442	103	1082	18	MYC,GRB10,APPL2,AKT1,TGFB2,SRI,PPP3CA,PRKCE,DYSF,TGFB1,SLC43A1,TMBIM6,SLC6A9,BIN1,FABP5,GEM,RGS4,RHOQ
GO:BP	positive regulation of GTPase activity	GO:0043547	0.00702297	2.15348	201	1082	29	F2R,S100A10,WNT5A,ARAP3,KALRN,FZD10,TIAM1,ITGB1,CD40,ARHGAP29,GNAS,TBC1D9B,RGL1,NET1,PREX1,RASGRP3,RAP1GDS1,ARHGAP45,TBC1D2B,SNX9,TGM2,BCAR3,BIN1,DOCK8,FERMT2,S1PR1,SOS2,RGS4,SRGAP2
GO:BP	protein autophosphorylation	GO:0046777	0.00702297	2.15348	201	1082	29	KDR,PDGFRA,FLT1,TEK,VEGFA,PDGFRB,FGFR2,TAOK3,MAPKAPK2,JUN,ACVR1B,MAP3K3,ULK2,HK1,KIT,ATP13A2,VEGFC,ABL1,FGFR3,JAK2,FLT4,AAK1,PRKD2,INSR,MAP3K11,PRKD1,CTNND1,SIK1,PIM1
GO:BP	response to nutrient levels	GO:0031667	0.00713974	2.14632	377	1082	47	CYP26A1,GATA4,COL1A1,APOE,FOXO4,PITX2,GAS6,ZEB1,TNKS,NUAK1,APPL2,SH3GLB1,JUN,AKT1,FOXK1,ULK2,RIPOR1,WNK4,RALB,FADS1,AACS,XBP1,SUV39H1,ARSA,BNIP3,TGFB1,CHSY1,ASNS,INSR,PROX1,PRKAB2,KANK2,GABARAP,SNAI2,PRKD1,BMF,POSTN,SIK1,PRKAA2,PIK3C2B,MBD2,JMY,TMEM135,MTMR3,CAT,BMP7,PIM1
GO:BP	pituitary gland development	GO:0021983	0.00717854	2.14396	28	1082	8	HMGA2,BMP4,WNT5A,FGF10,PITX2,HES1,GATA2,BMP2
GO:BP	protein-lipid complex subunit organization	GO:0071825	0.00717854	2.14396	28	1082	8	APOE,SCARB1,FECH,SNX9,LPCAT3,SOAT1,BIN1,PLAGL2
GO:BP	receptor catabolic process	GO:0032801	0.00717854	2.14396	28	1082	8	ANXA2,APOE,SH3GLB1,LGMN,TGFB1,MYLIP,SMURF1,FURIN
GO:BP	regulation of collagen biosynthetic process	GO:0032965	0.00717854	2.14396	28	1082	8	FN1,VIM,F2R,BMP4,PDGFRB,ACVR1B,EMILIN1,TGFB1
GO:BP	telencephalon regionalization	GO:0021978	0.00725463	2.13938	7	1082	4	EOMES,BMP4,BMP2,ADGRG1
GO:BP	cartilage morphogenesis	GO:0060536	0.00725463	2.13938	7	1082	4	HAND1,MSX1,HAND2,SNAI2
GO:BP	hair follicle development	GO:0001942	0.00725463	2.13938	71	1082	14	APCDD1,WNT5A,FGF10,MSX2,NSDHL,GNAS,ACVR1B,TNFRSF19,TGFB2,SAV1,LGR5,LGR4,DKK1,SOX18
GO:BP	natural killer cell proliferation	GO:0001787	0.00725463	2.13938	7	1082	4	STAT5B,JAK2,EMP2,FLT3L
GO:BP	microglia differentiation	GO:0014004	0.00725463	2.13938	7	1082	4	APP,VPS54,TGFB1,TSPAN2
GO:BP	lymphatic endothelial cell differentiation	GO:0060836	0.00725463	2.13938	7	1082	4	TIE1,PROX1,ACVRL1,SOX18
GO:BP	common-partner SMAD protein phosphorylation	GO:0007182	0.00725463	2.13938	7	1082	4	BMP4,SPTBN1,BMPER,TGFB1
GO:BP	heart induction	GO:0003129	0.00725463	2.13938	7	1082	4	BMP4,WNT5A,BMP2,DKK1
GO:BP	coronary vasculature morphogenesis	GO:0060977	0.00725463	2.13938	22	1082	7	NRP1,VEGFA,GATA4,PDGFRB,SMAD6,HAND2,HEY2
GO:BP	positive regulation of receptor signaling pathway via STAT	GO:1904894	0.00725463	2.13938	22	1082	7	F2R,HES1,KIT,CRLF3,JAK2,ADIPOR1,TGFB1
GO:BP	semicircular canal development	GO:0060872	0.00725463	2.13938	7	1082	4	TBX3,FGF10,ZEB1,GATA2
GO:BP	regulation of glomerular mesangial cell proliferation	GO:0072124	0.00725463	2.13938	7	1082	4	BMP4,ITGB3,CFLAR,BMP7
GO:BP	morphogenesis of an epithelial fold	GO:0060571	0.00725463	2.13938	22	1082	7	BMP4,WNT5A,FGF10,HHEX,BMP5,WNT2,BMP7
GO:BP	mesenchymal cell apoptotic process	GO:0097152	0.00725463	2.13938	7	1082	4	MSX1,MSX2,ETV6,BMP7
GO:BP	positive regulation of vascular endothelial growth factor signaling pathway	GO:1900748	0.00725463	2.13938	7	1082	4	JCAD,VEGFA,MYO1C,ADAMTS3
GO:BP	mesonephric duct development	GO:0072177	0.00725463	2.13938	7	1082	4	GPC3,GREB1L,PKD1,LHX1
GO:BP	primitive erythrocyte differentiation	GO:0060319	0.00725463	2.13938	7	1082	4	VEGFA,ZFPM1,GATA2,GATA1
GO:BP	embryonic camera-type eye morphogenesis	GO:0048596	0.00725463	2.13938	22	1082	7	CITED2,ZEB1,FRS2,HIPK2,TBX2,PROX1,BMP7
GO:BP	plasma lipoprotein particle clearance	GO:0034381	0.00725463	2.13938	22	1082	7	VLDLR,ANXA2,APOE,SCARB1,LRPAP1,LDLRAP1,MYLIP
GO:BP	integrin activation	GO:0033622	0.00725463	2.13938	22	1082	7	FN1,PCSK5,FERMT3,SKAP1,TLN1,RASIP1,FERMT2
GO:BP	cell proliferation in bone marrow	GO:0071838	0.00725463	2.13938	7	1082	4	HMGA2,MAP3K3,FLT3L,SHC1
GO:BP	inner ear development	GO:0048839	0.00725463	2.13938	138	1082	22	TBX3,BMP4,WNT5A,PDGFRB,FGF10,ZEB1,HES1,GATA2,ADAM10,MAPKAPK2,TGFB2,FAT4,LGR5,BMP2,BMPER,TBX2,TGFB1,KIF3A,PROX1,IGF1,HEY2,CDKN1B
GO:BP	lung vasculature development	GO:0060426	0.00725463	2.13938	7	1082	4	VEGFA,FOXF1,IGF1,ID1
GO:BP	positive regulation of p38MAPK cascade	GO:1900745	0.00725463	2.13938	22	1082	7	BMP4,VEGFA,HAND2,MAP3K3,PJA2,BMP2,GADD45G
GO:BP	regulation of cell proliferation in bone marrow	GO:0071863	0.00725463	2.13938	7	1082	4	HMGA2,MAP3K3,FLT3L,SHC1
GO:BP	regulation of stress fiber assembly	GO:0051492	0.00732263	2.13533	79	1082	15	S100A10,NRP1,TPM1,DLC1,ARHGAP28,SH3PXD2B,ABL1,PHLDB2,SMAD3,PIK3R1,PXN,KANK2,CD47,FERMT2,S1PR1
GO:BP	cellular component maintenance	GO:0043954	0.00732263	2.13533	79	1082	15	F2R,KIRREL,APOE,APP,EPB41L3,ITGB1,DGKZ,ITGB3,PLXNA4,INSR,MPP2,SHANK3,FERMT2,PRNP,ERC1
GO:BP	macrophage activation	GO:0042116	0.00753818	2.12273	56	1082	12	WNT5A,APP,CTSC,JUN,WNK4,PJA2,MYO18A,PRKCE,JAK2,DYSF,IFNGR2,ADGRF5
GO:BP	aromatic compound biosynthetic process	GO:0019438	0.00767218	2.11508	3006	1082	277	F2R,S100A10,HMGA2,HAND1,TAL1,HBB-BH1,ANXA2,PEG3,NOTCH3,EOMES,ETS1,ABLIM1,TBX3,SLC39A8,CITED2,COL4A2,CDKN1C,TBX20,FZD4,BMP4,LMO2,WNT5A,VEGFA,GATA4,ABCB10,COL1A1,PDGFRB,APOE,FGF10,FOXO4,PRDM6,SHMT2,RELN,HDAC7,MSX1,MIXL1,PITX2,ZFP516,BAMBI,SPIN2C,MSX2,MAGED1,RUNX1,MYC,ARID3A,STAT5B,APP,ZIM1,LOXL2,TEAD1,FLI1,GAS6,ZEB1,TNKS,EGLN1,ASPH,MACROH2A1,PCGF5,CCND3,SMARCA2,POLG,GFPT2,RREB1,ZFPM1,ATF6,HES1,SMAD6,SOX7,CREB3L2,TLE3,MAGED2,FOXF1,ATP2B4,IKZF1,GATA2,ZFP711,TACC1,SMAD7,HHEX,GATA6,USP3,RCOR1,RBBP7,ZFP704,HEY1,CD40,IGF2,GNAS,PBX2,RBFOX2,CREG1,EID1,MACROH2A2,STAT3,SKAP1,ZFP703,JUN,VGLL4,AKT1,PWWP2B,HAND2,ACVR1B,FOXK1,ZEB2,MSL1,ILK,ZCCHC12,HIPK3,KDM6B,TBL1X,PARM1,KLF6,ELK3,ATF7,TGFB2,PRDX3,ETS2,BACH2,MYO1C,ERG,SMAD1,ELOVL1,ZFP395,SAV1,PPP1R15A,BMP5,LRRFIP1,ZFP57,L3MBTL3,OGT,UGDH,PHC2,CDK14,EPAS1,CFLAR,NFATC1,GATA1,ACTN1,KIT,MTPN,SRI,BMP2,ADCY6,MED12,PPP3CA,LGR4,CGGBP1,PKN1,FOXH1,NFATC4,TGFB1I1,CRLF3,CBFA2T3,NFKB1,FECH,IFNAR1,TNFRSF1A,NFE2,CPOX,CHD3,FOSL2,XBP1,SNX6,SUV39H1,JAK2,CAVIN1,GFPT1,DKK1,RIPK2,TEAD4,SMAD3,TIRAP,STAT6,HIPK2,ACSS2,BASP1,HMBOX1,NSD3,ETV6,AK4,PELI1,THRA,PTMS,TBX2,BCL9L,ETV2,SERTAD2,TGFB1,SMYD2,EFNA1,ZFP568,PAM,PIK3R1,PRKD2,TET2,PXN,PAPSS1,TMBIM6,ZFP521,SLC6A9,PKD1,INSR,LYL1,ALAS2,PROX1,KCNIP3,FLT3L,ACVRL1,KANK2,WWC2,CD81,GUCY1B1,ANXA3,BIN1,NFXL1,CXXC5,CTDSP1,GBP4,ZFP202,SNAI2,KEAP1,KMT5A,PRKD1,IDH2,GUCY1A1,IGF1,ADSSL1,WWTR1,PLAGL2,YAP1,HEY2,ID1,SHC1,SIK1,ARL2BP,MXI1,S1PR1,ZFP28,NDN,PRNP,ZBTB10,SMARCD3,SOX18,SSBP4,ATXN1L,TSC22D3,WNT2,ERC1,ZFP423,MBD2,T,HOXB2,MLLT3,ID3,JMY,CALCOCO1,TRIM44,MECP2,PHF2,ELF2,HP1BP3,DPF3,AK3,LHX1,ZFP362,NRIP1,NLRC3,SIX2,GFI1B,GIPC1,RHOQ,CDKN1B,CAT,BMP7,PIM1,TRIM32,HIVEP2
GO:BP	response to biotic stimulus	GO:0009607	0.007707	2.11311	835	1082	90	VIM,F2R,GPC3,KRT8,HMGA2,ZC3HAV1,ADAMTS9,CAPN2,WNT5A,APOE,FGF10,FGFR2,SHMT2,MYC,STAT5B,APP,KLHL6,COLEC12,SMAD6,SCARB1,GATA6,SERINC3,CD40,IGF2,JAK1,APPL2,RFTN1,MAPKAPK2,JUN,AKT1,SGMS1,FLNB,NPC2,BNIP3L,CDC42EP4,PRDX3,HK1,MYO1C,EFNB2,PYGL,OGT,CFLAR,PJA2,GATA1,BMP2,EMILIN1,MYO18A,LGR4,PRKCE,ABL1,NFKB1,IFNAR1,TNFRSF1A,USP29,RAB14,XBP1,JAK2,RIPK2,TRIM56,SMAD3,DDIT4,TIRAP,TRIM35,PELI1,BNIP3,TGFB1,MASP1,IFNGR2,COTL1,ABI3,ANXA3,CD47,GBP4,SERINC5,PLSCR3,MMRN2,PRKD1,YAP1,SHC1,UNC13D,TBKBP1,GRAMD4,TRIM44,NT5C3,MECP2,AUP1,RBMS3,FBXO3,NLRC3,TRIM32
GO:BP	regulation of protein transport	GO:0051223	0.00773711	2.11142	430	1082	52	F2R,WLS,PKDCC,BMP4,SEPTIN8,TEK,APOE,APP,GAS6,ASPH,ANXA5,GNAS,SH3GLB1,NUCB1,FRMD4A,BNIP3L,TCAF1,LCP1,TGFB2,RIPOR1,MYO1C,OGT,BSG,CYP51,SRI,AACS,RAP1GDS1,DCTN1,MYO18A,PPP3CA,PRKCE,PRKAR1A,ATP13A2,VEGFC,TNFRSF1A,XBP1,JAK2,VAMP2,TGFB1,PAM,PIK3R1,KIF3A,EDEM1,CD81,P3H1,GBP4,PRKD1,IDH2,IGF1,TCIRG1,PRNP,RAB11FIP3
GO:BP	head morphogenesis	GO:0060323	0.00790601	2.10204	35	1082	9	PDGFRA,COL1A1,MSX1,ASPH,MMP2,WNT3,TGFB2,DKK1,TGFB1
GO:BP	embryonic camera-type eye development	GO:0031076	0.00790601	2.10204	35	1082	9	CITED2,FGF10,PITX2,ZEB1,FRS2,HIPK2,TBX2,PROX1,BMP7
GO:BP	regulation of sprouting angiogenesis	GO:1903670	0.00790601	2.10204	35	1082	9	ADAMTS9,JCAD,VEGFA,ITGA5,JAK1,RHOJ,SMAD1,SH2B3,BMPER
GO:BP	positive regulation of protein localization	GO:1903829	0.0079228	2.10112	410	1082	50	WLS,TEK,VEGFA,PECAM1,APP,GAS6,ASPH,LRP1,ATP2B4,PPP1R9B,ITGB1,GNAS,SH3GLB1,AKT1,EPB41,FRMD4A,TCAF1,TGFB2,RIPOR1,MYO1C,SPTBN1,OGT,BSG,SRI,AACS,DCTN1,MYO18A,PRKCE,PRKAR1A,ATP13A2,VEGFC,TNFRSF1A,XBP1,JAK2,PTPN9,VAMP2,TGFB1,PIK3R1,LIMK2,KIF3A,SLC5A3,EDEM1,CD81,PRKD1,IGF1,WWTR1,FERMT2,YAP1,PRKAA2,PRNP
GO:BP	actin cytoskeleton reorganization	GO:0031532	0.00793113	2.10067	96	1082	17	NRP1,TEK,FGF10,PARVB,PARVA,FMNL3,DAAM2,KIT,ABL1,ESAM,TGFB1,ABI3,SPTAN1,SHC1,S1PR2,S1PR1,ARHGDIB
GO:BP	negative regulation of calcium ion transport	GO:0051926	0.00795009	2.09963	49	1082	11	HES1,AKT1,TGFB2,SRI,PPP3CA,PRKCE,DYSF,TGFB1,TMBIM6,BIN1,GEM
GO:BP	negative regulation of transferase activity	GO:0051348	0.0080123	2.09624	222	1082	31	PRKAR2B,CDKN1C,BMP4,APOE,UBASH3B,MACROH2A1,SMAD7,PTPRB,HHEX,GNAS,AKT1,ILK,HIPK3,PRDX3,WNK4,SH2B3,RASIP1,BMP2,AIDA,PKN1,PRKAR1A,ABL1,PIP4K2B,BAG2,WWTR1,PIK3IP1,PPP2R5A,CDKN1B,PRKAR2A,BMP7,CBLB
GO:BP	digestive tract morphogenesis	GO:0048546	0.00811685	2.09061	42	1082	10	PDGFRA,BMP4,WNT5A,GATA4,FGF10,PITX2,FOXF1,CFC1,SMAD3,SIX2
GO:BP	positive regulation of ossification	GO:0045778	0.00811685	2.09061	42	1082	10	FBN2,PKDCC,BMP4,WNT5A,SCUBE2,GPM6B,BMP2,SMAD3,TMEM119,BMP7
GO:BP	mast cell activation	GO:0045576	0.00811685	2.09061	42	1082	10	NDRG1,FOXF1,GATA2,GATA1,KIT,PTPRE,SNX4,CPLX2,UNC13D,SLC18A2
GO:BP	protein maturation	GO:0051604	0.0081381	2.08948	251	1082	34	FN1,S100A10,SERPINH1,ANXA2,CAPN2,MYC,ASPH,PCSK5,MMP14,ECE1,ADAM10,CTLA2A,FBLN1,ADAMTS2,MME,CTSE,PPP1R15A,OGT,RAP1GDS1,ANPEP,RIPK2,TSPAN14,BMP1,P4HB,LGMN,BAG2,ADAMTS3,H13,CTNND1,PRCP,APH1A,CPXM1,CTSZ,FURIN
GO:BP	response to other organism	GO:0051707	0.008163	2.08815	804	1082	87	VIM,F2R,GPC3,KRT8,HMGA2,ZC3HAV1,ADAMTS9,CAPN2,WNT5A,APOE,FGF10,FGFR2,SHMT2,MYC,STAT5B,APP,KLHL6,COLEC12,SMAD6,SCARB1,GATA6,SERINC3,CD40,IGF2,JAK1,APPL2,RFTN1,MAPKAPK2,JUN,AKT1,SGMS1,FLNB,NPC2,BNIP3L,CDC42EP4,PRDX3,HK1,MYO1C,EFNB2,PYGL,OGT,CFLAR,PJA2,GATA1,BMP2,EMILIN1,MYO18A,LGR4,PRKCE,ABL1,NFKB1,IFNAR1,TNFRSF1A,USP29,RAB14,XBP1,JAK2,RIPK2,TRIM56,SMAD3,DDIT4,TIRAP,TRIM35,PELI1,BNIP3,TGFB1,MASP1,IFNGR2,COTL1,ANXA3,CD47,GBP4,SERINC5,PLSCR3,MMRN2,PRKD1,SHC1,UNC13D,TBKBP1,GRAMD4,TRIM44,NT5C3,MECP2,AUP1,FBXO3,NLRC3,TRIM32
GO:BP	positive regulation of axonogenesis	GO:0050772	0.00825162	2.08346	80	1082	15	FN1,NRP1,PLXND1,VEGFA,APOE,RND2,PLXNA2,ZEB2,ILK,WNT3,PLXNA4,SEMA5A,ANAPC2,PLXNC1,SMURF1
GO:BP	cardiac muscle hypertrophy	GO:0003300	0.00825162	2.08346	80	1082	15	GATA4,SLC25A4,ATP2B4,GATA6,ECE1,HAND2,MTPN,RAP1GDS1,PPP3CA,TNFRSF1A,SMAD3,PDLIM5,IGF1,HEY2,RGS4
GO:BP	response to external biotic stimulus	GO:0043207	0.00845268	2.07301	805	1082	87	VIM,F2R,GPC3,KRT8,HMGA2,ZC3HAV1,ADAMTS9,CAPN2,WNT5A,APOE,FGF10,FGFR2,SHMT2,MYC,STAT5B,APP,KLHL6,COLEC12,SMAD6,SCARB1,GATA6,SERINC3,CD40,IGF2,JAK1,APPL2,RFTN1,MAPKAPK2,JUN,AKT1,SGMS1,FLNB,NPC2,BNIP3L,CDC42EP4,PRDX3,HK1,MYO1C,EFNB2,PYGL,OGT,CFLAR,PJA2,GATA1,BMP2,EMILIN1,MYO18A,LGR4,PRKCE,ABL1,NFKB1,IFNAR1,TNFRSF1A,USP29,RAB14,XBP1,JAK2,RIPK2,TRIM56,SMAD3,DDIT4,TIRAP,TRIM35,PELI1,BNIP3,TGFB1,MASP1,IFNGR2,COTL1,ANXA3,CD47,GBP4,SERINC5,PLSCR3,MMRN2,PRKD1,SHC1,UNC13D,TBKBP1,GRAMD4,TRIM44,NT5C3,MECP2,AUP1,FBXO3,NLRC3,TRIM32
GO:BP	positive regulation of T cell activation	GO:0050870	0.00863604	2.06369	140	1082	22	STAT5B,IL6ST,HES1,IGF2,CD59A,EFNB3,LGALS1,EFNB2,PPP3CA,EFNB1,ABL1,XBP1,JAK2,RIPK2,SLC7A1,TGFB1,ITPKB,CD81,CD47,DOCK8,IGF1,SMARCD3
GO:BP	positive regulation of small GTPase mediated signal transduction	GO:0051057	0.00872345	2.05931	57	1082	12	F2R,PDGFRB,FGF10,RELN,NET1,ADGRG1,TGM2,LPAR6,ITPKB,IGF1,SOS2,ADCYAP1R1
GO:BP	lens development in camera-type eye	GO:0002088	0.00872345	2.05931	57	1082	12	VIM,CITED2,CDKN1C,BMP4,ZEB2,FRS2,SMAD3,BCAR3,HIPK2,TGFB1,PROX1,CDKN1B
GO:BP	positive regulation of dendrite morphogenesis	GO:0050775	0.00872345	2.05931	57	1082	12	WLS,FZD4,WNT5A,RELN,KALRN,SH3GLB1,ILK,CUL7,OBSL1,ANAPC2,NUMB,TBC1D24
GO:BP	response to hyperoxia	GO:0055093	0.00873875	2.05855	17	1082	6	COL1A1,PDGFRB,POLG,MMP2,BNIP3,CAT
GO:BP	branching involved in salivary gland morphogenesis	GO:0060445	0.00873875	2.05855	17	1082	6	NRP1,PLXND1,FGF10,TGM2,SNAI2,BMP7
GO:BP	sialylation	GO:0097503	0.00873875	2.05855	17	1082	6	ST8SIA1,ST3GAL5,ST3GAL2,ST6GALNAC4,ST3GAL1,ST6GALNAC3
GO:BP	positive regulation of glycolytic process	GO:0045821	0.00873875	2.05855	17	1082	6	MYC,APP,INSR,IGF1,PRKAA2,PRXL2C
GO:BP	positive regulation of transforming growth factor beta receptor signaling pathway	GO:0030511	0.00883084	2.054	29	1082	8	CITED2,CDKN1C,ZEB2,TGFBR3,TGFB1I1,HIPK2,GIPC1,FURIN
GO:BP	positive regulation of cellular response to transforming growth factor beta stimulus	GO:1903846	0.00883084	2.054	29	1082	8	CITED2,CDKN1C,ZEB2,TGFBR3,TGFB1I1,HIPK2,GIPC1,FURIN
GO:BP	apoptotic signaling pathway	GO:0097190	0.00888665	2.05126	485	1082	57	KRT8,NRP1,ACKR3,KRT18,BMP4,GATA4,SLC25A4,FGF10,MSX1,MAGED1,MYC,ANXA6,UNC5B,SERINC3,SH3GLB1,CTNNA1,CTSC,JUN,AKT1,ACVR1B,BNIP3L,SHISA5,TGFB2,CD44,PPP1R13B,CFLAR,GATA1,UACA,NFATC4,TNFRSF1A,FGFR3,XBP1,JAK2,TMBIM1,SMAD3,DDIT4,HIPK2,P4HB,BNIP3,TGFB1,PIK3R1,TMBIM6,ITM2C,GABARAP,FAM162A,SNAI2,PLSCR3,BMF,IGF1,PLAGL2,YAP1,PTTG1IP,GRINA,DAPK2,TRIM32,SIAH2,DYRK2
GO:BP	regulation of interleukin-1 beta production	GO:0032651	0.00929444	2.03178	50	1082	11	F2R,WNT5A,APP,STAT3,HK1,IFNAR1,JAK2,RIPK2,SMAD3,IGF1,NLRC3
GO:BP	regulation of glycogen biosynthetic process	GO:0005979	0.00929444	2.03178	23	1082	7	GRB10,IGF2,AKT1,GFPT1,INSR,IGF1,DYRK2
GO:BP	angiogenesis involved in wound healing	GO:0060055	0.00929444	2.03178	23	1082	7	KDR,VEGFA,CXCR4,GATA2,XBP1,B4GALT1,PRCP
GO:BP	regulation of glucan biosynthetic process	GO:0010962	0.00929444	2.03178	23	1082	7	GRB10,IGF2,AKT1,GFPT1,INSR,IGF1,DYRK2
GO:BP	cell fate determination	GO:0001709	0.00929444	2.03178	23	1082	7	HAND1,BMP4,HES1,GATA2,GATA6,TBX2,PROX1
GO:BP	interleukin-1 beta production	GO:0032611	0.00929444	2.03178	50	1082	11	F2R,WNT5A,APP,STAT3,HK1,IFNAR1,JAK2,RIPK2,SMAD3,IGF1,NLRC3
GO:BP	molting cycle process	GO:0022404	0.00929444	2.03178	73	1082	14	APCDD1,WNT5A,FGF10,MSX2,NSDHL,GNAS,ACVR1B,TNFRSF19,TGFB2,SAV1,LGR5,LGR4,DKK1,SOX18
GO:BP	positive regulation of dephosphorylation	GO:0035306	0.00929444	2.03178	50	1082	11	CDH5,PDGFRB,GNA12,DLC1,PPP1R15A,BMP2,JAK2,SMAD3,TGFB1,NSMF,PPP2R5A
GO:BP	hair cycle process	GO:0022405	0.00929444	2.03178	73	1082	14	APCDD1,WNT5A,FGF10,MSX2,NSDHL,GNAS,ACVR1B,TNFRSF19,TGFB2,SAV1,LGR5,LGR4,DKK1,SOX18
GO:BP	regulation of peptidyl-serine phosphorylation	GO:0033135	0.00929444	2.03178	106	1082	18	TEK,WNT5A,VEGFA,APP,GAS6,ATP2B4,SMAD7,AKT1,CD44,PPP1R15A,OGT,DKK1,RIPK2,DDIT4,BCAR3,TGFB1,PRKD2,PRKD1
GO:BP	positive regulation of cytokine production	GO:0001819	0.00931309	2.03091	263	1082	35	F2R,ZC3HAV1,TEK,WNT5A,GATA4,RUNX1,STAT5B,APP,ZFPM1,GATA6,CD40,STAT3,RFTN1,MAPKAPK2,HK1,SPTBN1,BSG,KIT,NFATC4,ABL1,IFNAR1,TNFRSF1A,JAK2,FLT4,RIPK2,SMAD3,TIRAP,PELI1,TGFB1,PIK3R1,PRKD2,CD81,POSTN,TRIM32,FURIN
GO:BP	negative regulation of calcineurin-mediated signaling	GO:0106057	0.00934208	2.02956	12	1082	5	ATP2B4,HOMER3,HOMER2,PRNP,DYRK2
GO:BP	pulmonary valve morphogenesis	GO:0003184	0.00934208	2.02956	12	1082	5	TBX20,BMP4,SMAD6,TGFB2,HEY2
GO:BP	positive regulation of glycogen biosynthetic process	GO:0045725	0.00934208	2.02956	12	1082	5	IGF2,AKT1,INSR,IGF1,DYRK2
GO:BP	positive regulation of homotypic cell-cell adhesion	GO:0034112	0.00934208	2.02956	12	1082	5	JAK1,LGALS1,EMILIN1,JAK2,MFSD2B
GO:BP	forebrain regionalization	GO:0021871	0.00934208	2.02956	12	1082	5	EOMES,BMP4,BMP2,ADGRG1,LHX1
GO:BP	regulation of blood vessel endothelial cell proliferation involved in sprouting angiogenesis	GO:1903587	0.00934208	2.02956	12	1082	5	APLNR,JCAD,VEGFA,GATA2,MMRN2
GO:BP	cellular response to prostaglandin stimulus	GO:0071379	0.00934208	2.02956	12	1082	5	GNAS,AKT1,ADCY6,PRKCE,PRKAA2
GO:BP	negative regulation of calcineurin-NFAT signaling cascade	GO:0070885	0.00934208	2.02956	12	1082	5	ATP2B4,HOMER3,HOMER2,PRNP,DYRK2
GO:BP	negative regulation of alcohol biosynthetic process	GO:1902931	0.00934208	2.02956	12	1082	5	APOE,BMP5,BMP2,NFKB1,ERLIN2
GO:BP	ganglion development	GO:0061548	0.00934208	2.02956	12	1082	5	UNC5C,NRP1,NRP2,SEMA3F,RGS4
GO:BP	response to lipopolysaccharide	GO:0032496	0.00934208	2.02956	215	1082	30	VIM,F2R,CAPN2,WNT5A,FGF10,FGFR2,STAT5B,SMAD6,SCARB1,MAPKAPK2,JUN,AKT1,SGMS1,PRDX3,EFNB2,OGT,GATA1,PRKCE,ABL1,NFKB1,IFNAR1,XBP1,JAK2,RIPK2,TIRAP,PELI1,TGFB1,PLSCR3,FBXO3,NLRC3
GO:BP	ganglioside biosynthetic process	GO:0001574	0.00934208	2.02956	12	1082	5	ST3GAL2,B4GALT5,ST3GAL1,B4GALT6,ST6GALNAC3
GO:BP	positive regulation of epithelial cell differentiation	GO:0030858	0.00945302	2.02443	36	1082	9	BMP4,MACROH2A1,MACROH2A2,ZEB2,BMP2,ETV2,ACVRL1,LHX1,BMP7
GO:BP	calcineurin-mediated signaling	GO:0097720	0.00945302	2.02443	36	1082	9	ATP2B4,HOMER3,NFATC1,PPP3CA,NFATC4,HOMER2,IGF1,PRNP,DYRK2
GO:BP	negative regulation of response to external stimulus	GO:0032102	0.00946987	2.02366	244	1082	33	ANXA2,NRP1,ETS1,PDGFRA,SLC39A8,WNT5A,CDH5,APOE,UBASH3B,ANXA5,FOXF1,IGF2,CTLA2A,WNT3,CALCRL,SEMA3F,PROS1,SH2B3,NFKB1,TNFRSF1A,SEMA5A,PHLDB2,SMAD3,CERS2,SEMA6D,LPCAT3,TFPI,CD9,IGF1,SERPINF1,FNDC4,GRAMD4,NLRC3
GO:BP	proteolysis	GO:0006508	0.00950196	2.02219	1256	1082	127	F2R,CAPN6,GPC3,S100A10,SERPINH1,ANXA2,ADAMTS9,CRB2,CAPN2,VEGFA,APOE,SHMT2,RELN,UBE2H,MYC,APP,USP11,GAS6,CAPN5,ASPH,RECK,RNF19A,EGLN3,PCSK5,MMP14,SOX7,NRIP3,SMAD7,USP3,LTA4H,GNA12,KCTD10,DLC1,ECE1,STAT3,ADAM10,CTSC,CTLA2A,AKT1,MMP2,TBL1X,CUL7,PRDX3,ADAMTS10,ADAMTS2,CAPNS1,MME,CD44,CTSE,PPP1R15A,L3MBTL3,OGT,CFLAR,PJA2,MICAL1,KLHDC10,TGFB1I1,CBFA2T3,ATP13A2,ANPEP,USP29,XPNPEP1,CSNK1E,RCN3,XBP1,SNX9,TGM2,JAK2,USP12,RIPK2,ERLIN2,SMAD3,USP24,HIPK2,BMP1,P4HB,PELI1,SENP5,RNF11,LGMN,TGFB1,USP40,EFNA1,PIK3R1,APPBP2,MASP1,MYLIP,PKD1,AMFR,ECSCR,BAG2,EDEM1,ANAPC2,ADAMTS3,BIN1,GABARAP,FAM162A,H13,WDR26,TFPI,KEAP1,RNF103,IGF1,WWTR1,DPP8,SEL1L,CTNND1,DNAJB14,FBXL20,FBXO6,SMURF1,AXIN2,SERPINF1,PRCP,APH1A,MAN1A,MAST4,GRAMD4,CPXM1,AUP1,TIMP2,CTSZ,FBXO3,GIPC1,TRIM32,FURIN,SIAH2
GO:BP	positive regulation of proteolysis	GO:0045862	0.00951026	2.02181	293	1082	38	F2R,S100A10,ANXA2,APOE,MYC,APP,ASPH,RNF19A,EGLN3,MMP14,SOX7,SMAD7,DLC1,STAT3,CTSC,AKT1,L3MBTL3,OGT,CFLAR,CBFA2T3,CSNK1E,RCN3,SNX9,JAK2,RIPK2,SMAD3,LGMN,EFNA1,ECSCR,BAG2,GABARAP,FAM162A,CTNND1,SMURF1,AXIN2,APH1A,GRAMD4,TRIM32
GO:BP	regulation of protein localization to nucleus	GO:1900180	0.00985668	2.00627	124	1082	20	BMP4,TEK,MAGED1,APP,CTNNA1,AKT1,TGFB2,OGT,ATP13A2,TNFRSF1A,XBP1,JAK2,TGFB1,PIK3R1,LIMK2,GBP4,PRKD1,WWTR1,FERMT2,YAP1
GO:BP	negative regulation of actin filament polymerization	GO:0030837	0.00993628	2.00278	58	1082	12	PECAM1,ADD1,TPM1,MYADM,SPTBN1,MTPN,ADD3,SVIL,TMOD3,SSH2,SPTAN1,FHOD3
GO:CC	cell periphery	GO:0071944	9.49372e-52	51.0226	3242	1082	477	FN1,AMOT,KDR,AHNAK,VIM,F2R,DSP,GPC3,S100A10,SERPINH1,KRT8,SLC38A4,VLDLR,PMP22,CDH11,ANXA2,UNC5C,APCDD1,HAS2,NRP1,COL4A1,NOTCH3,PRKAR2B,WLS,SLC2A3,APLNR,ACKR3,MYZAP,KRT18,PDGFRA,FBN2,FRMD6,KIRREL,HAPLN1,SPARC,SLC39A8,ADAMTS9,COL4A2,FLT1,FZD4,ADGRA2,JCAD,EGFL7,SEPTIN8,SLC6A6,NID1,TEK,PLXND1,CRB2,CAPN2,WNT5A,VEGFA,NRP2,COL1A1,CDH5,FBN1,PDGFRB,APOE,FGF10,FGFR2,TSPAN9,CXCR4,RELN,ITGA5,PECAM1,ARAP3,BAMBI,LAMA4,TNFAIP2,MAGED1,APP,FZD10,FBLN2,LOXL2,NDRG1,DLG5,PCDH7,RND2,PARVB,COLEC12,PARD6B,ASPH,PKHD1L1,IGF2R,ITGA2B,RECK,FGD5,FAM126A,ANXA6,UNC5B,IL6ST,PRTG,LRP1,PDE4DIP,PCSK5,CLIC1,SCARB1,MMP14,VANGL1,EPB41L3,ANXA5,KSR1,ATP8B2,GNB4,ATP2B4,TIE1,CALD1,TIAM1,MAGI3,DAAM1,ADD1,CAR2,RASA3,TPM1,SMAD7,GNA12,PPP1R9B,ITGA9,TPM4,ITGB1,TNC,PPFIBP1,SERINC3,CD40,SCUBE2,IGF2,GYPC,SEPTIN9,GNAS,COL5A1,DLC1,PODXL,SLC29A1,MYADM,APPL2,PCDH18,CD59A,PLXNA2,ECE1,RGL1,DGKZ,PLEKHA2,LRRC8C,STAT3,CTNNA1,SKAP1,ADAM10,CTSC,FLNC,CDH2,RFTN1,JUN,AKT1,PCDHGC3,LRPAP1,OLFM1,ITGB5,PARVA,ACVR1B,SLC43A3,TLN1,MFGE8,RHOJ,VWA5A,EFNB3,TMEM88,MVB12B,ILK,HIPK3,EPB41,SGMS1,FLNB,FBLN1,ESYT1,ITM2A,MMP2,SLC7A6,PARM1,CFC1,TCAF1,FRS2,WNT3,LCP1,TNFRSF19,CDC42EP4,TGFB2,FREM1,ETS2,CALCRL,SEMA3F,CCNY,TSPAN12,ADAMTS10,ADAMTS2,FHL1,HK1,FMNL3,CAPNS1,MME,PTPRA,L1CAM,MYO1C,CD44,FAT4,GPM6B,AKT3,SAV1,RALB,STRN,ATP8A1,LDLRAP1,SLC7A8,TSPAN18,RHOB,TGFBR3,KRT19,LGALS1,MAPK8IP3,PREX1,CACNA2D2,EFNB2,IL17RD,LRRFIP1,PPP1R13B,SPTBN1,HOMER3,OGT,LIFR,CAP2,ITGB3,CDK14,BSG,CFLAR,LRRN4,SH2B3,RASGRP3,PJA2,SLC44A2,VAV3,NCAM1,ACTN1,SDC3,LGR5,NKD1,KIT,LRRC8B,SRI,BMP2,PLXNA4,PLEKHO1,ADCY6,EMILIN1,RHOU,DCTN1,PPP3CA,LGR4,PKN1,PRKCE,RAB5B,PRKAR1A,TGFB1I1,CRLF3,ADD3,CLCN4,EFNB1,RND3,IFNAR1,CD151,GNG12,ANPEP,TNFRSF1A,TMEM59,KCNJ5,RAB14,ARHGAP45,ESAM,CKAP4,FGFR3,LAMB2,ADGRG1,TMEM123,SPNS2,CLIC6,AMER1,COL4A5,ARSA,B4GALT1,SNX9,ITM2B,TGM2,JAK2,CAVIN1,DKK1,FAM171A1,FLT4,EXOC3L,MPZL1,PHLDB2,ERLIN2,SMAD3,TIRAP,GNA13,LPAR6,STX2,CCDC8,TSPAN14,RAB8B,SLC7A1,BMPER,BASP1,SHC2,ICAM2,AMOTL1,BMP1,GPRC5C,ADIPOR1,P4HB,FARP1,PCDH12,SVIL,STAU1,AAK1,SEMA6D,BICD2,VAMP2,ITPRID2,DYSF,PTPRE,TGFB1,GAB2,TCN2,PIP4K2B,EFNA1,PAM,PIK3R1,PRKD2,CD99L2,PXN,SLC43A1,SMIM1,SGCE,MYLIP,SLC6A9,ITM2C,PKD1,EMP2,GRAMD1A,DOCK1,INSR,CAR4,TNS2,SLC5A3,COL4A6,KCNIP3,SLC39A6,AMFR,ARHGAP1,ECSCR,IFNGR2,FLT3L,COTL1,PRKAB2,EFEMP2,SLC9A6,ACVRL1,ADAMTS3,VASN,GPC1,CD81,GUCY1B1,ANXA3,HOMER2,CD47,BIN1,PAG1,P3H1,COL23A1,SNX4,GABARAP,NSMF,DOCK8,H13,SERINC5,TFPI,CLCN5,SPG20,PLSCR3,ARHGEF40,DSTYK,CLMP,MMRN2,ANO10,MPP2,SHANK3,KCNMB4,SPTAN1,PRKD1,BC034090,CD9,POSTN,PTPRU,IGF1,CYTH3,EXOC3L4,PEAR1,FAM20B,WWTR1,FERMT2,SVEP1,TSPAN3,RAMP2,FAM120A,SLC30A10,CTNND1,PON2,SHC1,TCIRG1,SWAP70,PTTG1IP,PLXNC1,S1PR2,CD63,ANGPTL2,S1PR1,PTH1R,PRKAA2,PRNP,PIK3C2B,PACSIN2,SMURF1,DPYSL2,AXIN2,WNT2,ERC1,WDR13,SERPINF1,IL11RA1,GEM,SOS2,APH1A,PIK3IP1,FNDC4,ADGRF5,NUMB,SCUBE3,CLDND1,HS3ST3B1,MFSD2B,RGS4,CLDN11,GABRE,DRAM2,RELT,SRGAP2,ENO3,CTSZ,PSKH1,TMEM65,RAB11FIP3,ADGRL4,GFI1B,GIPC1,GJA4,TMEM119,RHOQ,TSPAN2,CAT,TBC1D24,PRKAR2A,BMP7,PIM1,ADRA2B,ADCYAP1R1,PLPP5,FURIN,ITPR3,CBLB
GO:CC	plasma membrane	GO:0005886	7.89262e-40	39.1028	2966	1082	422	FN1,AMOT,KDR,AHNAK,VIM,F2R,DSP,GPC3,S100A10,KRT8,SLC38A4,VLDLR,PMP22,CDH11,ANXA2,UNC5C,APCDD1,HAS2,NRP1,NOTCH3,PRKAR2B,WLS,SLC2A3,APLNR,ACKR3,MYZAP,KRT18,PDGFRA,FRMD6,KIRREL,SLC39A8,FLT1,FZD4,ADGRA2,JCAD,SLC6A6,NID1,TEK,PLXND1,CRB2,CAPN2,VEGFA,NRP2,CDH5,PDGFRB,APOE,FGF10,FGFR2,TSPAN9,CXCR4,RELN,ITGA5,PECAM1,ARAP3,BAMBI,MAGED1,APP,FZD10,NDRG1,DLG5,PCDH7,RND2,PARVB,PARD6B,ASPH,IGF2R,ITGA2B,RECK,FGD5,FAM126A,ANXA6,UNC5B,IL6ST,PRTG,LRP1,PCSK5,CLIC1,SCARB1,MMP14,VANGL1,EPB41L3,ANXA5,KSR1,ATP8B2,GNB4,ATP2B4,TIE1,CALD1,TIAM1,MAGI3,DAAM1,ADD1,CAR2,RASA3,TPM1,SMAD7,GNA12,PPP1R9B,ITGA9,ITGB1,PPFIBP1,SERINC3,CD40,SCUBE2,GYPC,GNAS,DLC1,PODXL,SLC29A1,MYADM,APPL2,PCDH18,CD59A,PLXNA2,ECE1,RGL1,DGKZ,PLEKHA2,LRRC8C,STAT3,CTNNA1,SKAP1,ADAM10,FLNC,CDH2,RFTN1,JUN,AKT1,PCDHGC3,LRPAP1,OLFM1,ITGB5,PARVA,ACVR1B,SLC43A3,TLN1,MFGE8,RHOJ,EFNB3,TMEM88,MVB12B,ILK,HIPK3,EPB41,SGMS1,FLNB,ESYT1,ITM2A,MMP2,SLC7A6,PARM1,CFC1,TCAF1,FRS2,LCP1,TNFRSF19,CDC42EP4,ETS2,CALCRL,SEMA3F,CCNY,TSPAN12,FHL1,HK1,FMNL3,CAPNS1,MME,PTPRA,L1CAM,MYO1C,CD44,FAT4,GPM6B,AKT3,SAV1,RALB,STRN,ATP8A1,LDLRAP1,SLC7A8,TSPAN18,RHOB,TGFBR3,KRT19,MAPK8IP3,PREX1,CACNA2D2,EFNB2,IL17RD,LRRFIP1,PPP1R13B,SPTBN1,HOMER3,OGT,LIFR,CAP2,ITGB3,CDK14,BSG,CFLAR,LRRN4,SH2B3,RASGRP3,PJA2,SLC44A2,VAV3,NCAM1,ACTN1,SDC3,LGR5,NKD1,KIT,LRRC8B,SRI,BMP2,PLXNA4,PLEKHO1,ADCY6,EMILIN1,RHOU,PPP3CA,LGR4,PKN1,PRKCE,RAB5B,PRKAR1A,TGFB1I1,CRLF3,ADD3,CLCN4,EFNB1,RND3,IFNAR1,CD151,GNG12,ANPEP,TNFRSF1A,TMEM59,KCNJ5,RAB14,ARHGAP45,ESAM,CKAP4,FGFR3,ADGRG1,TMEM123,SPNS2,CLIC6,AMER1,ARSA,B4GALT1,SNX9,ITM2B,TGM2,JAK2,CAVIN1,DKK1,FAM171A1,FLT4,MPZL1,PHLDB2,ERLIN2,SMAD3,TIRAP,GNA13,LPAR6,STX2,CCDC8,TSPAN14,RAB8B,SLC7A1,BASP1,SHC2,ICAM2,AMOTL1,GPRC5C,ADIPOR1,P4HB,FARP1,PCDH12,SVIL,STAU1,AAK1,SEMA6D,BICD2,VAMP2,ITPRID2,DYSF,PTPRE,TGFB1,GAB2,TCN2,PIP4K2B,EFNA1,PAM,PIK3R1,PRKD2,CD99L2,PXN,SLC43A1,SMIM1,SGCE,MYLIP,SLC6A9,ITM2C,PKD1,EMP2,GRAMD1A,DOCK1,INSR,CAR4,TNS2,SLC5A3,KCNIP3,SLC39A6,AMFR,ARHGAP1,ECSCR,IFNGR2,FLT3L,PRKAB2,SLC9A6,ACVRL1,VASN,GPC1,CD81,ANXA3,HOMER2,CD47,BIN1,PAG1,P3H1,COL23A1,SNX4,GABARAP,NSMF,DOCK8,H13,SERINC5,TFPI,CLCN5,SPG20,PLSCR3,ARHGEF40,DSTYK,CLMP,ANO10,MPP2,SHANK3,KCNMB4,SPTAN1,PRKD1,BC034090,CD9,PTPRU,IGF1,CYTH3,PEAR1,WWTR1,FERMT2,TSPAN3,RAMP2,FAM120A,SLC30A10,CTNND1,PON2,SHC1,TCIRG1,SWAP70,PTTG1IP,PLXNC1,S1PR2,CD63,S1PR1,PTH1R,PRKAA2,PRNP,PIK3C2B,PACSIN2,SMURF1,DPYSL2,AXIN2,WNT2,WDR13,IL11RA1,GEM,SOS2,APH1A,PIK3IP1,FNDC4,ADGRF5,NUMB,SCUBE3,CLDND1,HS3ST3B1,MFSD2B,RGS4,CLDN11,GABRE,DRAM2,RELT,SRGAP2,ENO3,PSKH1,TMEM65,RAB11FIP3,ADGRL4,GFI1B,GJA4,TMEM119,RHOQ,TSPAN2,CAT,TBC1D24,PRKAR2A,PIM1,ADRA2B,ADCYAP1R1,PLPP5,FURIN,ITPR3,CBLB
GO:CC	membrane	GO:0016020	7.93425e-36	35.1005	5571	1082	640	FN1,AMOT,PEG10,KDR,AHNAK,VIM,F2R,DSP,GPC3,S100A10,SERPINH1,KRT8,SLC38A4,VLDLR,PMP22,CDH11,ANXA2,UNC5C,APCDD1,HAS2,NRP1,COL4A1,NOTCH3,PRKAR2B,CCND2,WLS,SLC2A3,APLNR,ACKR3,MYZAP,KRT18,GREB1L,PDGFRA,FRMD6,PFKP,KIRREL,SPARC,SLC39A8,COL4A2,RGS5,FLT1,CYP26A1,FZD4,ADGRA2,JCAD,SEPTIN8,SLC6A6,NID1,TEK,PLXND1,CRB2,CAPN2,VEGFA,NRP2,ABCB10,CDH5,SLC25A4,PDGFRB,APOE,FGF10,FGFR2,NYNRIN,TSPAN9,SHMT2,CXCR4,RELN,ITGA5,GALNT1,PECAM1,ARAP3,BAMBI,IGSF3,MAGED1,KALRN,ARID3A,APP,FZD10,LOXL2,NDRG1,DLG5,PCDH7,FAM210B,RND2,TNKS,PARVB,COLEC12,PARD6B,ASPH,PKHD1L1,IGF2R,ITGA2B,RECK,FGD5,FAM126A,VSTM2B,ANXA6,UNC5B,RNF19A,IL6ST,MEST,POLG,PRTG,ARMH4,LRP1,ATF6,PCSK5,CHST15,GGTA1,MOGAT2,CLIC1,TMEM185A,SCARB1,MMP14,VANGL1,CREB3L2,SLC22A23,EPB41L3,SPECC1,ANXA5,KSR1,ATP8B2,GNB4,ATP2B4,TIE1,CALD1,TIAM1,MAGI3,DUSP2,DAAM1,ADD1,CAR2,RASA3,TPM1,SMAD7,SCD2,PTPRB,GATA6,GNA12,PPP1R9B,ITGA9,ITGB1,TMEM164,PPFIBP1,SERINC3,CD40,SCUBE2,ST8SIA1,GYPC,NSDHL,GNAS,MAN1C1,JAK1,DLC1,PODXL,PITPNM2,TBC1D9B,SLC29A1,CMTM3,MYADM,APPL2,PCDH18,CD59A,PLXNA2,ECE1,ST3GAL5,RGL1,DGKZ,PLEKHA2,LHFPL2,LRRC8C,6330403K07RIK,PHLDA2,DHCR7,STAT3,SH3GLB1,NDST1,MARCHF8,CTNNA1,SKAP1,ADAM10,TNRC18,FLNC,CDH2,RFTN1,JUN,AKT1,PCDHGC3,NUCB1,LRPAP1,OLFM1,DENND5A,VAT1,FNDC3B,ITGB5,PARVA,ACVR1B,SLC43A3,9530068E07RIK,TLN1,GREB1,MFGE8,SLC25A24,RHOJ,KDELR2,EFNB3,TMEM88,MVB12B,ILK,ULK2,HIPK3,EPB41,SGMS1,FLNB,ESYT1,ITM2A,MMP2,SLC7A6,PARM1,BNIP3L,CFC1,SHISA5,VOPP1,TCAF1,FRS2,LCP1,TNFRSF19,CDC42EP4,RIPOR1,FREM1,ETS2,CALCRL,SEMA3F,SPACA6,CCNY,TSPAN12,FHL1,GLIPR2,HK1,TMX4,FMNL3,CAPNS1,MME,PTPRA,L1CAM,MYO1C,SELENON,CD44,FAT4,GPM6B,SMAD1,WNK4,ELOVL1,AKT3,P4HA2,SAV1,RALB,STRN,ATP8A1,LDLRAP1,SLC7A8,TSPAN18,RHOB,KDELR1,TGFBR3,KRT19,MAPK8IP3,PREX1,PPP1R15A,CACNA2D2,EFNB2,IL17RD,SC5D,LRRFIP1,FADS1,PPP1R13B,SPTBN1,HOMER3,OGT,LIFR,CAP2,ITGB3,RMDN3,CDK14,BSG,CFLAR,LRRN4,SH2B3,RASGRP3,PJA2,SLC44A2,VAV3,NCAM1,ACTN1,SDC3,LGR5,NKD1,KIT,CYP51,LRRC8B,SRI,BMP2,PLXNA4,GALNT7,MMD,PLEKHO1,ADCY6,EMILIN1,RHOU,DCTN1,AIDA,MYO18A,PPP3CA,LGR4,PCNX,PKN1,PRKCE,ARHGEF12,RAB5B,PRKAR1A,TGFB1I1,CRLF3,CBFA2T3,ATP13A2,AP1M1,VEGFC,ADD3,CLCN4,EFNB1,RND3,FECH,IFNAR1,CD151,GNG12,ANPEP,TNFRSF1A,CLCN6,MICALL1,TMEM59,KCNJ5,CPOX,RAB14,CSNK1E,ST3GAL2,ARHGAP45,ESAM,CKAP4,FGFR3,POFUT1,ADGRG1,ITPRIPL2,SEMA5A,XBP1,TMEM123,SPNS2,SNX6,CLIC6,AMER1,COL4A5,ARSA,B4GALT1,SNX9,ITM2B,SLC25A37,TGM2,MAN2A2,JAK2,CAVIN1,DKK1,SBF2,FAM171A1,FLT4,GPX4,TMBIM1,MPZL1,PHLDB2,ERLIN2,SMAD3,LSS,TIRAP,GNA13,STAT6,BCAR3,LPAR6,STX2,CCDC8,TSPAN14,RAB8B,SLC7A1,ACSS2,BASP1,VPS54,SHC2,MGAT4B,ICAM2,AMOTL1,GPRC5C,SURF4,ADIPOR1,P4HB,FARP1,BNIP3,PCDH12,SVIL,STAU1,CERS2,ST6GALNAC4,AAK1,SEMA6D,BICD2,VAMP2,ITPRID2,LPCAT3,DYSF,PTPRE,TGFB1,LRCH3,GAB2,CASD1,CHSY1,TCN2,PIP4K2B,EFNA1,PAM,TPCN1,PDLIM5,PIK3R1,PRKD2,LARGE1,CD99L2,APPBP2,REEP1,TMEM50A,PXN,SLC43A1,SMIM1,ACOX1,SGCE,MYLIP,SCCPDH,SOAT1,GALNT10,TMBIM6,SLC6A9,ITM2C,PKD1,EMP2,GRAMD1A,DOCK1,INSR,CAR4,ITPKB,TNS2,ALAS2,SLC5A3,COL4A6,KCNIP3,SLC39A6,UGCG,NIPSNAP2,AMFR,ARHGAP1,NDUFA4L2,INPP4A,ZDHHC9,CHST2,ECSCR,EDEM1,IFNGR2,FLT3L,PRKAB2,PITPNA,SLC9A6,CERS4,ACVRL1,CALU,B4GALT5,ACBD3,VASN,GPC1,CD81,TMEM9B,SLC46A3,GCHFR,ANXA3,HOMER2,CD47,BIN1,PAG1,NFXL1,P3H1,COL23A1,SNX4,GABARAP,NSMF,DOCK8,WBP1L,FAM162A,H13,SERINC5,TFPI,CLCN5,SPG20,PLSCR3,TM7SF2,ARHGEF40,DSTYK,CLMP,MLEC,RNF103,ANO10,MPP2,SHANK3,KCNMB4,LZTR1,SPTAN1,PMEPA1,TMEM9,TOR1AIP1,PRKD1,GCNT1,IDH2,BC034090,CD9,SUN2,ST3GAL1,PTPRU,IGF1,CYTH3,TMEM38B,B4GALT6,PEAR1,ADSSL1,FAM20B,WWTR1,FERMT2,SVEP1,TSPAN3,YAP1,RAMP2,FAM120A,SLC30A10,SEL1L,CTNND1,XXYLT1,PON2,SHC1,TCIRG1,SWAP70,PTTG1IP,TMCC2,PLXNC1,S1PR2,SYNGR2,CD63,S1PR1,CPLX2,PTH1R,PRKAA2,SARAF,PRNP,DNAJB14,UNC13D,PIK3C2B,PACSIN2,SMURF1,DPYSL2,AXIN2,PTGFRN,WNT2,ERC1,WDR13,HGSNAT,GRINA,IL11RA1,GEM,SLC18A2,GLT8D1,SOS2,APH1A,TLCD5,PIK3IP1,JMY,FNDC4,MAN1A,ADGRF5,ST6GALNAC3,RGS19,GRAMD4,ARHGDIB,NUMB,SCUBE3,CLDND1,TMEM135,NT5C3,HS3ST3B1,MGARP,MFSD2B,RGS4,HSD17B7,KIF3C,CLDN11,GABRE,AUP1,DRAM2,RELT,SRGAP2,ENO3,TMEM64,ABCD4,MTMR3,PSKH1,TMEM65,PPP2R5A,RAB11FIP3,ADGRL4,DNAJC14,GFI1B,GIPC1,PDE10A,GJA4,TMEM119,ALG8,RHOQ,REEP5,TSPAN2,ANKRD46,MRS2,TMEM108,CAT,TBC1D24,PRKAR2A,PIM1,CYP4X1,ADRA2B,ADCYAP1R1,PLPP5,LGALS3BP,FURIN,ITPR3,CBLB
GO:CC	cellular anatomical entity	GO:0110165	4.74191e-29	28.324	11728	1082	1036	FN1,AMOT,PEG10,KDR,AHNAK,VIM,F2R,CAPN6,DSP,GPC3,S100A10,SERPINH1,KRT8,SLC38A4,PPIC,HMGA2,STARD8,HAND1,VLDLR,TAL1,PMP22,CDH11,HBB-BH1,ANXA2,PEG3,UNC5C,APCDD1,HAS2,NRP1,COL4A1,ZC3HAV1,NOTCH3,EOMES,PRKAR2B,CCND2,WLS,SLC2A3,APLNR,ETS1,ACKR3,ABLIM1,MYZAP,KRT18,IGFBP4,GREB1L,PDGFRA,FBN2,FRMD6,P4HA1,PFKP,TBX3,FGF3,KIRREL,RBMS1,HAPLN1,SPARC,SLC39A8,PKDCC,CITED2,ADAMTS9,DUSP9,COL4A2,RGS5,CDKN1C,HSPA12A,NUDT4,FLT1,CYP26A1,TBX20,FZD4,ADGRA2,JCAD,EGFL7,FSTL1,BMP4,LMO2,GPX3,SEPTIN8,SLC6A6,NID1,TEK,MORC4,PLXND1,CRB2,CAPN2,WNT5A,VEGFA,GATA4,NRP2,ABCB10,COL1A1,CDH5,SLC25A4,FBN1,CSRP1,PDGFRB,APOE,FGF10,FOXO4,FGFR2,PRDM6,NYNRIN,RSPO3,ZC3HAV1L,KIF21B,TSPAN9,SHMT2,KHNYN,CXCR4,RELN,ITGA5,HDAC7,GALNT1,MSX1,MIXL1,PITX2,ZFP516,UBE2H,PECAM1,ARAP3,BAMBI,SPIN2C,IGSF3,MSX2,LAMA4,TNFAIP2,MAGED1,RUNX1,MYC,KALRN,ARID3A,STAT5B,APP,ZIM1,FZD10,FBLN2,GRB10,LOXL2,TEAD1,FLI1,NDRG1,DLG5,PCDH7,USP11,FAM210B,GAS6,ZEB1,RND2,TNKS,CAPN5,EGLN1,PARVB,UBASH3B,COLEC12,PARD6B,ASPH,GYS1,MACROH2A1,PKHD1L1,IGF2R,SH3PXD2A,ITGA2B,DOK4,RCN1,PCGF5,DDAH2,RECK,TAOK3,CCND3,FGD5,FAM126A,VSTM2B,ANXA6,CCNG2,UNC5B,RNF19A,SMARCA2,IL6ST,MEST,POLG,EGLN3,RREB1,PRTG,ZFPM1,ARMH4,LRP1,PDE4DIP,ATF6,CNN2,PCSK5,HES1,CHST15,GGTA1,MOGAT2,SMAD6,CLIC1,TMEM185A,SCARB1,MMP14,VANGL1,SOX7,CREB3L2,CCNI,SLC22A23,TLE3,EPB41L3,SPECC1,MAGED2,ANXA5,KSR1,ATP8B2,GNB4,FOXF1,ATP2B4,IKZF1,TIE1,NUAK1,GATA2,CALD1,TIAM1,MAGI3,ZFP711,DUSP2,DAAM1,ADD1,CAR2,RASA3,TACC1,NUP62CL,TPM1,SMAD7,SCD2,FERMT3,PTPRB,HHEX,GATA6,USP3,RCOR1,LTA4H,LIMD2,GNA12,PPP1R9B,PCYT1B,ITGA9,TPM4,ITGB1,TNC,KCTD10,TMEM164,PPFIBP1,SERINC3,RBBP7,ZFP704,CD40,SCUBE2,ST8SIA1,IGF2,GYPC,ARHGAP29,PGM1,NSDHL,SEPTIN9,GNAS,COL5A1,RBMS2,MAN1C1,JAK1,PADI3,DLC1,CSRP2,EPB41L1,PBX2,PODXL,PITPNM2,TBC1D9B,RBFOX2,SLC29A1,CMTM3,MYADM,APPL2,PCDH18,H1F0,CD59A,PLXNA2,ECE1,SSX2IP,ST3GAL5,RGL1,CREG1,DGKZ,SMTNL2,ADPRH,PLEKHA2,EID1,LHFPL2,LRRC8C,MACROH2A2,6330403K07RIK,NOL4L,PHLDA2,DHCR7,SPATS2L,STAT3,SH3GLB1,AFAP1L1,NDST1,MARCHF8,TAGLN2,CTNNA1,SKAP1,ADAM10,TNRC18,CTSC,FLNC,CTLA2A,ZFP703,CDH2,RFTN1,MAPKAPK2,JUN,VGLL4,AKT1,PDLIM3,PWWP2B,PCDHGC3,NUCB1,LRPAP1,HAND2,OLFM1,ATXN7L3B,DENND5A,VAT1,FNDC3B,ITGB5,PARVA,ACVR1B,SLC43A3,9530068E07RIK,PPP1R18,TLN1,FOXK1,CTDSP2,ZEB2,GREB1,MFGE8,SLC25A24,RHOJ,PLCL2,KDELR2,VWA5A,ZMYM3,EFNB3,TMEM88,MSL1,NET1,MVB12B,MAP3K3,ILK,ULK2,ACAT2,ZCCHC12,HIPK3,EPB41,SGMS1,KDM6B,FRMD4A,FLNB,FBLN1,NPC2,ESYT1,ITM2A,MMP2,TBL1X,SLC7A6,PARM1,MOB3A,BNIP3L,CFC1,SHISA5,VOPP1,KLF6,TCAF1,ELK3,FRS2,ATF7,WNT3,LCP1,TNFRSF19,CDC42EP4,TGFB2,RIPOR1,CUL7,PRDX3,FREM1,ETS2,ARHGAP28,CALCRL,SEMA3F,SPACA6,CCNY,TSPAN12,ADAMTS10,ADAMTS2,RCBTB2,FHL1,GLIPR2,HK1,TMX4,FMNL3,BACH2,CAPNS1,MME,PTPRA,L1CAM,MYO1C,ERG,SELENON,CD44,FAT4,GPM6B,SMAD1,WNK4,ELOVL1,ZFP395,AKT3,INKA1,P4HA2,SAV1,RALB,STRN,ATP8A1,ZFP36L1,LDLRAP1,SLC7A8,CTSE,TSPAN18,PROS1,RHOB,KDELR1,NDRG3,TGFBR3,KRT19,CDC42EP1,LGALS1,MAPK8IP3,PREX1,PPP1R15A,BMP5,CACNA2D2,ALPK3,EFNB2,IL17RD,SC5D,LRRFIP1,PYGL,FADS1,PPP1R13B,SPTBN1,HOMER3,ZFP57,L3MBTL3,OGT,LIFR,UGDH,CAP2,ITGB3,RMDN3,PHC2,CDK14,EPAS1,BSG,CFLAR,LRRN4,SH2B3,NFATC1,RASGRP3,PJA2,SLC44A2,GATA1,VAV3,NCAM1,RASIP1,ACTN1,SDC3,LGR5,NKD1,KIT,CYP51,LRRC8B,MTPN,SRI,BMP2,PLXNA4,AACS,RAP1GDS1,GALNT7,MMD,PLEKHO1,ADCY6,EMILIN1,RHOU,DCTN1,AIDA,MICAL1,MED12,UACA,MYO18A,PPP3CA,LGR4,KLHDC10,PCNX,TANC2,CGGBP1,PKN1,PRKCE,ARHGEF12,PJA1,RAB5B,FOXH1,PRKAR1A,NFATC4,TGFB1I1,CRLF3,CBFA2T3,ATP13A2,AP1M1,VEGFC,ADD3,CLCN4,SH3PXD2B,EFNB1,ABL1,NFKB1,RND3,FECH,IFNAR1,CD151,GNG12,ANPEP,TNFRSF1A,CLCN6,MICALL1,NFE2,TMEM59,KCNJ5,NPL,CPOX,USP29,XPNPEP1,RAB14,CSNK1E,MOB1A,ST3GAL2,CHD3,FOSL2,ARHGAP45,CYREN,ESAM,CKAP4,RCN3,FGFR3,LRRC41,POFUT1,LAMB2,ADGRG1,ITPRIPL2,TBC1D2B,SEMA5A,XBP1,TMEM123,SPNS2,SNX6,CLIC6,AMER1,COL4A5,SUV39H1,ARSA,B4GALT1,FRMD4B,SNX9,ITM2B,SLC25A37,PLAC1,MAP3K1,AS3MT,BAZ2B,GALK1,TGM2,MAN2A2,JAK2,PHLDA1,CAVIN1,USP12,DKK1,SBF2,FAM171A1,FLT4,EXOC3L,GPX4,TMBIM1,MPZL1,PHLDB2,RIPK2,ERLIN2,TEAD4,CGNL1,SMAD3,DDIT4,LSS,TIRAP,GNA13,STAT6,BCAR3,LPAR6,TRIM35,USP24,HIPK2,STX2,CCDC8,TSPAN14,RAB8B,SLC7A1,PACS1,ACSS2,MDM1,BMPER,BASP1,HMBOX1,VPS54,SHC2,MGAT4B,ICAM2,AMOTL1,BMP1,NSD3,GPRC5C,ETV6,SURF4,ADIPOR1,P4HB,AK4,FARP1,PTPN9,PELI1,SFI1,BNIP3,SENP5,PCDH12,THRA,PPP2R2C,PTMS,GADD45G,TBX2,SVIL,STAU1,CERS2,INF2,ST6GALNAC4,TMOD3,BCL9L,UGP2,AAK1,CCDC134,RNF11,OBSL1,SEMA6D,BICD2,ETV2,LGMN,VAMP2,ITPRID2,LPCAT3,DYSF,SERTAD2,PTPRE,TGFB1,LRCH3,GAB2,TBRG1,CASD1,CHSY1,SMYD2,USP40,TCN2,SAMSN1,PIP4K2B,EFNA1,ZFP568,PAM,ASNS,TPCN1,PDLIM5,HECA,PIK3R1,PRKD2,LARGE1,CD99L2,APPBP2,REEP1,MAP4K5,TMEM50A,MASP1,TET2,PXN,SLC43A1,SMIM1,SEPTIN10,ACOX1,PAPSS1,SGCE,MYLIP,SCCPDH,SOAT1,LIMK2,GALNT10,DCAF7,TMBIM6,ZFP521,SLC6A9,ITM2C,KIF3A,PKD1,EMP2,MEX3B,GRAMD1A,DOCK1,INSR,SIPA1,CAR4,ITPKB,TNS2,LYL1,ALAS2,SLC5A3,COL4A6,PROX1,UHRF2,KCNIP3,SLC39A6,UGCG,NIPSNAP2,AMFR,ARHGAP1,NDUFA4L2,INPP4A,ZDHHC9,CHST2,ECSCR,BAG2,EDEM1,WSB1,R3HDM4,TBC1D14,IFNGR2,FLT3L,COTL1,SOGA1,PRKAB2,EFEMP2,PITPNA,SLC9A6,ANAPC2,ARHGAP31,CERS4,ACVRL1,ADAMTS3,CALU,B4GALT5,ACBD3,KANK2,VASN,ABI3,NKIRAS2,GPC1,WWC2,CD81,TMEM9B,GUCY1B1,SLC46A3,GCHFR,ANXA3,HOMER2,CD47,BIN1,CEP85L,PAG1,NFXL1,P3H1,COL23A1,PPP1R17,SNX4,GABARAP,CXXC5,NSMF,DOCK8,WBP1L,IP6K1,APOBEC2,FAM162A,CTDSP1,GBP4,MAP3K11,SRXN1,H13,SERINC5,WDR26,RAB3IL1,SSH2,ZFP202,TFPI,CLCN5,SNAI2,KEAP1,SPG20,PLSCR3,KMT5A,TM7SF2,ARHGEF40,MID1IP1,DSTYK,RPIA,ALDOC,CLMP,MMRN2,MLEC,RNF103,ANO10,FAM214B,MPP2,SHANK3,KCNMB4,LZTR1,SPTAN1,PMEPA1,TMEM9,AFAP1,TOR1AIP1,PRKD1,GCNT1,IDH2,BC034090,BMF,CD9,STARD9,GUCY1A1,POSTN,SUN2,NEK9,ST3GAL1,PTPRU,IGF1,CYTH3,EXOC3L4,TMEM38B,B4GALT6,PEAR1,ADSSL1,FAM20B,COLGALT1,WWTR1,FERMT2,SVEP1,TSPAN3,PLAGL2,YAP1,HEY2,RAMP2,FAM120A,ID1,DPP8,SLC30A10,SEL1L,CTNND1,XXYLT1,PON2,SHC1,TCIRG1,SWAP70,PTTG1IP,TMCC2,SIK1,ARL2BP,PLXNC1,DSN1,ZADH2,S1PR2,SYNGR2,CD63,ANGPTL2,MXI1,S1PR1,HEATR5A,ZFP28,DECR1,PCYT2,NDN,GIT2,CPLX2,SEMA3A,PTH1R,PRKAA2,SARAF,PRNP,ZBTB10,DNAJB14,SMARCD3,FBXL20,FABP5,UNC13D,SOX18,FBXO6,PIK3C2B,PACSIN2,ABITRAM,SMURF1,SSBP4,ATXN1L,DPYSL2,TSC22D3,AXIN2,PTGFRN,WNT2,ERC1,WDR13,SERPINF1,PRCP,HGSNAT,ZFP423,MBD2,GRINA,IL11RA1,T,GEM,HOXB2,MLLT3,SLC18A2,ID3,TBKBP1,GLT8D1,SOS2,SIKE1,APH1A,TLCD5,PIK3IP1,JMY,FNDC4,MAN1A,ADGRF5,MAST4,ST6GALNAC3,CALCOCO1,RGS19,GRAMD4,ARHGDIB,WDR11,NUMB,SCUBE3,CPXM1,CLDND1,TMEM135,NT5C3,MECP2,PHF2,HS3ST3B1,MGARP,EOGT,MFSD2B,RGS4,HSD17B7,KIF3C,GAN,CLDN11,GABRE,AUP1,DRAM2,NXF7,RELT,ELF2,FENDRR,DACT3,HP1BP3,SRGAP2,ENO3,DAPK2,TMEM64,ABCD4,MTMR3,DPF3,RBMS3,CTSZ,FBXO3,AK3,LHX1,PSKH1,TMEM65,HEATR5B,PPP2R5A,NRIP1,RAB11FIP3,ADGRL4,NLRC3,DNAJC14,SIX2,GFI1B,GIPC1,PDE10A,GJA4,TMEM119,ALG8,RHOQ,REEP5,CDKN1B,TSPAN2,ANKRD46,MRS2,TMEM108,CAT,TBC1D24,PRKAR2A,TES,BMP7,PIM1,CYP4X1,LRRK1,TRIM32,ADRA2B,HIVEP2,ADCYAP1R1,PLPP5,LGALS3BP,FHOD3,FURIN,ITPR3,SIAH2,DYRK2,CBLB
GO:CC	cellular_component	GO:0005575	4.3493e-24	23.3616	12300	1082	1055	FN1,AMOT,PEG10,KDR,AHNAK,VIM,F2R,CAPN6,DSP,GPC3,S100A10,SERPINH1,KRT8,SLC38A4,PPIC,HMGA2,STARD8,HAND1,VLDLR,TAL1,PMP22,CDH11,HBB-BH1,ANXA2,PEG3,UNC5C,ASB4,APCDD1,HAS2,NRP1,COL4A1,ZC3HAV1,NOTCH3,EOMES,PRKAR2B,CCND2,WLS,SLC2A3,APLNR,ETS1,ACKR3,ABLIM1,MYZAP,KRT18,IGFBP4,GREB1L,PDGFRA,FBN2,FRMD6,P4HA1,PFKP,TBX3,FGF3,KIRREL,RBMS1,HAPLN1,SPARC,SLC39A8,PKDCC,CITED2,ADAMTS9,DUSP9,COL4A2,RGS5,CDKN1C,HSPA12A,NUDT4,FLT1,CYP26A1,TBX20,FZD4,ADGRA2,JCAD,EGFL7,FSTL1,BMP4,LMO2,GPX3,SEPTIN8,SLC6A6,NID1,TEK,MORC4,PLXND1,CRB2,CAPN2,WNT5A,VEGFA,GATA4,NRP2,ABCB10,COL1A1,CDH5,SLC25A4,FBN1,CSRP1,PDGFRB,APOE,FGF10,FOXO4,FGFR2,PRDM6,NYNRIN,RSPO3,ZC3HAV1L,KIF21B,TSPAN9,SHMT2,KHNYN,CXCR4,RELN,ITGA5,HDAC7,GALNT1,MSX1,MIXL1,PITX2,ZFP516,UBE2H,PECAM1,ARAP3,BAMBI,SPIN2C,IGSF3,MSX2,LAMA4,TNFAIP2,MAGED1,RUNX1,MYC,KALRN,ARID3A,STAT5B,APP,ZIM1,FZD10,FBLN2,GRB10,LOXL2,TEAD1,FLI1,NDRG1,DLG5,PCDH7,USP11,FAM210B,GAS6,ZEB1,RND2,TNKS,CAPN5,EGLN1,PARVB,UBASH3B,COLEC12,PARD6B,ASPH,GYS1,MACROH2A1,PKHD1L1,IGF2R,SH3PXD2A,ITGA2B,DOK4,RCN1,PCGF5,DDAH2,RECK,TAOK3,CCND3,FGD5,FAM126A,VSTM2B,ANXA6,CCNG2,UNC5B,RNF19A,SMARCA2,IL6ST,MEST,POLG,EGLN3,RREB1,ZCCHC24,PRTG,ZFPM1,ARMH4,LRP1,PDE4DIP,ATF6,CNN2,PCSK5,HES1,CHST15,GGTA1,MOGAT2,SMAD6,CLIC1,TMEM185A,SCARB1,MMP14,VANGL1,SOX7,CREB3L2,CCNI,SLC22A23,TLE3,EPB41L3,SPECC1,MAGED2,ANXA5,KSR1,ATP8B2,GNB4,FOXF1,ATP2B4,IKZF1,TIE1,NUAK1,GATA2,CALD1,TIAM1,MAGI3,NRIP3,ZFP711,DUSP2,DAAM1,ADD1,CAR2,RASA3,TACC1,NUP62CL,TPM1,SMAD7,SCD2,FERMT3,PTPRB,HHEX,GATA6,USP3,RCOR1,LTA4H,LIMD2,GNA12,PPP1R9B,PCYT1B,ITGA9,TPM4,ITGB1,TNC,KCTD10,TMEM164,PPFIBP1,SERINC3,RBBP7,ZFP704,CD40,SCUBE2,ST8SIA1,IGF2,GYPC,ARHGAP29,PGM1,NSDHL,SEPTIN9,GNAS,COL5A1,RBMS2,MAN1C1,JAK1,PADI3,DLC1,CSRP2,EPB41L1,PBX2,PODXL,PITPNM2,TBC1D9B,RBFOX2,SLC29A1,CMTM3,MYADM,APPL2,PCDH18,H1F0,CD59A,PLXNA2,ECE1,SSX2IP,ST3GAL5,RGL1,CREG1,DGKZ,SMTNL2,ADPRH,PLEKHA2,EID1,LHFPL2,LRRC8C,MACROH2A2,6330403K07RIK,NOL4L,PHLDA2,DHCR7,SPATS2L,STAT3,SH3GLB1,AFAP1L1,NDST1,MARCHF8,TAGLN2,CTNNA1,SKAP1,ADAM10,TNRC18,CTSC,HERC1,FLNC,CTLA2A,ZFP703,CDH2,RFTN1,MAPKAPK2,JUN,VGLL4,AKT1,PDLIM3,PWWP2B,PCDHGC3,NUCB1,LRPAP1,HAND2,OLFM1,ATXN7L3B,DENND5A,VAT1,FNDC3B,ITGB5,PARVA,ACVR1B,SLC43A3,9530068E07RIK,PPP1R18,TLN1,FOXK1,CTDSP2,ZEB2,GREB1,MFGE8,SLC25A24,RHOJ,PLCL2,KDELR2,H19,VWA5A,ZMYM3,EFNB3,TMEM88,MSL1,NET1,MVB12B,MAP3K3,ILK,ULK2,ACAT2,ZCCHC12,HIPK3,EPB41,SGMS1,KDM6B,FRMD4A,FLNB,FBLN1,NPC2,ESYT1,ITM2A,MMP2,TBL1X,SLC7A6,PARM1,MOB3A,BNIP3L,CFC1,SHISA5,VOPP1,KLF6,TCAF1,ELK3,FRS2,ATF7,WNT3,LCP1,TNFRSF19,CDC42EP4,TGFB2,RIPOR1,CUL7,PRDX3,FREM1,ETS2,ARHGAP28,CALCRL,SEMA3F,SPACA6,CCNY,TSPAN12,ADAMTS10,ADAMTS2,RCBTB2,FHL1,GLIPR2,HK1,TMX4,FMNL3,BACH2,CAPNS1,MME,PTPRA,L1CAM,MYO1C,ERG,SELENON,CD44,FAT4,GPM6B,SMAD1,WNK4,ELOVL1,ZFP395,AKT3,INKA1,P4HA2,SAV1,RALB,STRN,ATP8A1,ZFP36L1,LDLRAP1,SLC7A8,CTSE,TSPAN18,PROS1,RHOB,KDELR1,NDRG3,TGFBR3,KRT19,CDC42EP1,LGALS1,MAPK8IP3,PREX1,PPP1R15A,BMP5,CACNA2D2,FAM122B,ALPK3,EFNB2,IL17RD,SC5D,LRRFIP1,PYGL,A230077H06RIK,FADS1,PPP1R13B,SPTBN1,HOMER3,ZFP57,L3MBTL3,OGT,LIFR,UGDH,CAP2,ITGB3,RMDN3,PHC2,CDK14,EPAS1,BSG,CFLAR,LRRN4,SH2B3,NFATC1,RASGRP3,PJA2,SLC44A2,GATA1,VAV3,NCAM1,RASIP1,ACTN1,SDC3,LGR5,NKD1,KIT,CYP51,LRRC8B,MTPN,SRI,BMP2,PLXNA4,AACS,RAP1GDS1,GALNT7,MMD,PLEKHO1,ADCY6,EMILIN1,HSPA12B,RHOU,GUCD1,DCTN1,AIDA,MICAL1,MED12,UACA,MYO18A,PPP3CA,LGR4,KLHDC10,PCNX,TANC2,CGGBP1,PKN1,PRKCE,ARHGEF12,PJA1,RAB5B,FOXH1,PRKAR1A,NFATC4,TGFB1I1,CRLF3,CBFA2T3,ATP13A2,AP1M1,VEGFC,ADD3,BEND4,CLCN4,NHSL2,SH3PXD2B,EFNB1,ABL1,NFKB1,RND3,FECH,IFNAR1,CD151,GNG12,ANPEP,TNFRSF1A,CLCN6,MICALL1,NFE2,TMEM59,KCNJ5,NPL,CPOX,USP29,XPNPEP1,RAB14,CSNK1E,MOB1A,ST3GAL2,CHD3,FOSL2,ARHGAP45,CYREN,ESAM,CKAP4,RCN3,FGFR3,LRRC41,POFUT1,LAMB2,ADGRG1,ITPRIPL2,TBC1D2B,SEMA5A,XBP1,TMEM123,SPNS2,SNX6,CLIC6,AMER1,COL4A5,SUV39H1,ARSA,B4GALT1,FRMD4B,SNX9,ITM2B,SLC25A37,PLAC1,MAP3K1,AS3MT,BAZ2B,GALK1,TGM2,MAN2A2,JAK2,PHLDA1,CAVIN1,USP12,DKK1,SBF2,FAM171A1,FLT4,EXOC3L,GPX4,TMBIM1,MPZL1,PHLDB2,RIPK2,ERLIN2,TEAD4,CGNL1,SMAD3,DDIT4,LSS,TIRAP,GNA13,STAT6,BCAR3,LPAR6,TRIM35,USP24,HIPK2,STX2,CCDC8,TSPAN14,RAB8B,SLC7A1,PACS1,ACSS2,MDM1,BMPER,BASP1,HMBOX1,VPS54,SHC2,MGAT4B,ICAM2,AMOTL1,BMP1,NSD3,GPRC5C,ETV6,SURF4,ADIPOR1,P4HB,PLEKHA6,AK4,FARP1,PTPN9,PELI1,SFI1,BNIP3,SENP5,PCDH12,THRA,PPP2R2C,PTMS,GADD45G,TBX2,SVIL,STAU1,CERS2,INF2,ST6GALNAC4,TMOD3,BCL9L,UGP2,AAK1,CCDC134,RNF11,OBSL1,SEMA6D,BICD2,ETV2,LGMN,VAMP2,ITPRID2,LPCAT3,DYSF,SERTAD2,PTPRE,TGFB1,LRCH3,GAB2,TBRG1,CASD1,CHSY1,SMYD2,USP40,TCN2,SAMSN1,PIP4K2B,EFNA1,ZFP568,PAM,ASNS,TPCN1,PDLIM5,HECA,PIK3R1,PRKD2,LARGE1,CD99L2,APPBP2,REEP1,MAP4K5,TMEM50A,MASP1,TET2,PXN,SLC43A1,SMIM1,SEPTIN10,ACOX1,PAPSS1,SGCE,MYLIP,SCCPDH,SOAT1,LIMK2,GALNT10,DCAF7,TMBIM6,ZFP521,SLC6A9,ITM2C,KIF3A,PKD1,EMP2,MEX3B,GRAMD1A,DOCK1,INSR,SIPA1,CAR4,ITPKB,TNS2,LYL1,ALAS2,SLC5A3,COL4A6,PROX1,UHRF2,KCNIP3,SLC39A6,UGCG,NIPSNAP2,AMFR,ARHGAP1,NDUFA4L2,INPP4A,ZDHHC9,CHST2,ECSCR,BAG2,EDEM1,WSB1,R3HDM4,TBC1D14,IFNGR2,FLT3L,COTL1,SOGA1,PRKAB2,EFEMP2,PITPNA,SLC9A6,ANAPC2,ARHGAP31,CERS4,ACVRL1,ADAMTS3,CALU,B4GALT5,ZFAND3,ACBD3,KANK2,VASN,ABI3,NKIRAS2,GPC1,WWC2,CD81,TMEM9B,GUCY1B1,SLC46A3,1700025G04RIK,GCHFR,ANXA3,HOMER2,CD47,BIN1,CEP85L,PAG1,NFXL1,P3H1,COL23A1,PPP1R17,SNX4,GABARAP,CXXC5,NSMF,DOCK8,WBP1L,IP6K1,APOBEC2,FAM162A,CTDSP1,GBP4,MAP3K11,SRXN1,H13,SERINC5,WDR26,RAB3IL1,SSH2,ZFP202,TFPI,CLCN5,SNAI2,KEAP1,SPG20,PLSCR3,KMT5A,TM7SF2,ARHGEF40,MID1IP1,DSTYK,RPIA,ALDOC,CLMP,MMRN2,MLEC,RNF103,FAM216A,ANO10,FAM214B,MPP2,SHANK3,KCNMB4,LZTR1,SPTAN1,PMEPA1,ZC3H7A,TMEM9,AFAP1,TOR1AIP1,PRKD1,GCNT1,IDH2,BC034090,BMF,CD9,SHE,STARD9,GUCY1A1,POSTN,SUN2,NEK9,ST3GAL1,PTPRU,IGF1,CYTH3,EXOC3L4,TMEM38B,B4GALT6,PEAR1,ADSSL1,FAM20B,COLGALT1,WWTR1,FERMT2,SVEP1,TSPAN3,PLAGL2,DCAF10,YAP1,HEY2,RAMP2,FAM120A,ID1,DPP8,SLC30A10,SEL1L,CTNND1,XXYLT1,PON2,SHC1,TCIRG1,SWAP70,PTTG1IP,TMCC2,SIK1,ARL2BP,PLXNC1,DSN1,ZADH2,S1PR2,SYNGR2,CD63,ANGPTL2,MXI1,S1PR1,HEATR5A,ZFP28,DECR1,PCYT2,NDN,GIT2,CPLX2,SEMA3A,PTH1R,PRKAA2,SARAF,PRNP,ZBTB10,DNAJB14,SMARCD3,FBXL20,FABP5,UNC13D,SOX18,FBXO6,PIK3C2B,PACSIN2,ABITRAM,SMURF1,SSBP4,ATXN1L,DPYSL2,TSC22D3,AXIN2,PTGFRN,WNT2,ERC1,WDR13,SERPINF1,PRCP,HGSNAT,ZFP423,MBD2,GRINA,IL11RA1,T,GEM,HOXB2,MLLT3,SLC18A2,ID3,TBKBP1,GLT8D1,SOS2,SIKE1,APH1A,TLCD5,PIK3IP1,JMY,FNDC4,MAN1A,ADGRF5,MAST4,ST6GALNAC3,CALCOCO1,RGS19,GRAMD4,ARHGDIB,WDR11,NUMB,SCUBE3,CPXM1,CLDND1,TMEM135,NT5C3,MECP2,PHF2,HS3ST3B1,MGARP,EOGT,MFSD2B,RGS4,HSD17B7,KIF3C,GAN,CLDN11,GABRE,AUP1,DRAM2,NXF7,RELT,ELF2,FENDRR,DACT3,HP1BP3,SRGAP2,ENO3,DAPK2,TMEM64,ABCD4,MTMR3,DPF3,RBMS3,CTSZ,FBXO3,AK3,LHX1,PSKH1,TMEM65,HEATR5B,PPP2R5A,NRIP1,RAB11FIP3,ADGRL4,NLRC3,DNAJC14,PRXL2C,SIX2,GFI1B,GIPC1,PDE10A,GJA4,TMEM119,ALG8,RHOQ,REEP5,CDKN1B,TSPAN2,ANKRD46,MRS2,TMEM108,CAT,TBC1D24,PRKAR2A,TES,BMP7,PIM1,CYP4X1,LRRK1,TRIM32,ADRA2B,HIVEP2,ADCYAP1R1,PLPP5,LGALS3BP,FHOD3,FURIN,ITPR3,SIAH2,DYRK2,CBLB
GO:CC	external encapsulating structure	GO:0030312	1.61241e-20	19.7925	280	1082	76	FN1,GPC3,S100A10,SERPINH1,ANXA2,COL4A1,FBN2,HAPLN1,SPARC,ADAMTS9,COL4A2,EGFL7,NID1,WNT5A,VEGFA,COL1A1,FBN1,APOE,FGF10,FGFR2,TSPAN9,CXCR4,RELN,LAMA4,FBLN2,LOXL2,COLEC12,PKHD1L1,ANXA6,MMP14,ANXA5,ITGB1,TNC,IGF2,COL5A1,PLXNA2,ADAM10,CTSC,MFGE8,VWA5A,FBLN1,MMP2,WNT3,TGFB2,FREM1,ADAMTS10,ADAMTS2,TGFBR3,LGALS1,EMILIN1,CD151,LAMB2,COL4A5,TGM2,BMPER,BMP1,SEMA6D,TGFB1,COL4A6,EFEMP2,ADAMTS3,VASN,GPC1,ANXA3,P3H1,COL23A1,MMRN2,POSTN,IGF1,FAM20B,SVEP1,ANGPTL2,WNT2,SERPINF1,CTSZ,BMP7
GO:CC	extracellular matrix	GO:0031012	5.04593e-20	19.2971	279	1082	75	FN1,GPC3,S100A10,SERPINH1,ANXA2,COL4A1,FBN2,HAPLN1,SPARC,ADAMTS9,COL4A2,EGFL7,NID1,WNT5A,VEGFA,COL1A1,FBN1,APOE,FGF10,FGFR2,TSPAN9,CXCR4,RELN,LAMA4,FBLN2,LOXL2,COLEC12,ANXA6,MMP14,ANXA5,ITGB1,TNC,IGF2,COL5A1,PLXNA2,ADAM10,CTSC,MFGE8,VWA5A,FBLN1,MMP2,WNT3,TGFB2,FREM1,ADAMTS10,ADAMTS2,TGFBR3,LGALS1,EMILIN1,CD151,LAMB2,COL4A5,TGM2,BMPER,BMP1,SEMA6D,TGFB1,COL4A6,EFEMP2,ADAMTS3,VASN,GPC1,ANXA3,P3H1,COL23A1,MMRN2,POSTN,IGF1,FAM20B,SVEP1,ANGPTL2,WNT2,SERPINF1,CTSZ,BMP7
GO:CC	cell surface	GO:0009986	1.00551e-19	18.9976	502	1082	106	AMOT,KDR,F2R,GPC3,S100A10,VLDLR,ANXA2,UNC5C,NRP1,NOTCH3,ACKR3,KRT18,PDGFRA,SPARC,ADAMTS9,FZD4,ADGRA2,EGFL7,TEK,CAPN2,WNT5A,VEGFA,CDH5,PDGFRB,APOE,FGF10,FGFR2,CXCR4,ITGA5,PECAM1,APP,FZD10,CAPN5,IGF2R,ITGA2B,IL6ST,SCARB1,ANXA5,ITGA9,ITGB1,CD40,SCUBE2,CD59A,ECE1,ADAM10,CDH2,LRPAP1,ITGB5,ACVR1B,TLN1,MFGE8,CFC1,TGFB2,L1CAM,CD44,TGFBR3,LGALS1,LIFR,ITGB3,NCAM1,SDC3,KIT,BMP2,CD151,ANPEP,TNFRSF1A,KCNJ5,CKAP4,FGFR3,TMEM123,ARSA,B4GALT1,TSPAN14,P4HB,SEMA6D,TGFB1,TCN2,PAM,CD99L2,SMIM1,PKD1,EMP2,INSR,CAR4,FLT3L,ACVRL1,VASN,GPC1,CD47,COL23A1,H13,TFPI,CD9,FERMT2,RAMP2,CD63,S1PR1,PRNP,WNT2,IL11RA1,ADGRF5,SCUBE3,CTSZ,ADRA2B,ADCYAP1R1,FURIN
GO:CC	collagen-containing extracellular matrix	GO:0062023	2.97439e-19	18.5266	218	1082	64	FN1,GPC3,S100A10,SERPINH1,ANXA2,COL4A1,FBN2,HAPLN1,SPARC,COL4A2,EGFL7,NID1,VEGFA,COL1A1,FBN1,FGF10,FGFR2,TSPAN9,RELN,LAMA4,FBLN2,LOXL2,COLEC12,ANXA6,ANXA5,ITGB1,TNC,IGF2,COL5A1,PLXNA2,ADAM10,CTSC,MFGE8,VWA5A,FBLN1,TGFB2,FREM1,ADAMTS10,ADAMTS2,LGALS1,EMILIN1,CD151,LAMB2,COL4A5,TGM2,BMPER,BMP1,SEMA6D,TGFB1,COL4A6,EFEMP2,GPC1,ANXA3,P3H1,COL23A1,MMRN2,POSTN,IGF1,FAM20B,ANGPTL2,WNT2,SERPINF1,CTSZ,BMP7
GO:CC	extracellular region	GO:0005576	3.04072e-18	17.517	899	1082	151	FN1,PEG10,KDR,AHNAK,S100A10,SERPINH1,VLDLR,ANXA2,HAS2,COL4A1,KRT18,IGFBP4,FBN2,FGF3,HAPLN1,SPARC,PKDCC,ADAMTS9,COL4A2,FZD4,EGFL7,FSTL1,BMP4,GPX3,NID1,TEK,WNT5A,VEGFA,COL1A1,FBN1,APOE,FGF10,RSPO3,RELN,GALNT1,PECAM1,LAMA4,APP,FBLN2,LOXL2,GAS6,IGF2R,ITGA2B,IL6ST,PCSK5,CLIC1,MMP14,ANXA5,CAR2,TNC,CD40,SCUBE2,IGF2,GNAS,COL5A1,PODXL,CMTM3,CD59A,CREG1,ADPRH,CTSC,CTLA2A,NUCB1,OLFM1,MFGE8,FBLN1,NPC2,MMP2,CFC1,WNT3,TNFRSF19,TGFB2,FREM1,SEMA3F,ADAMTS10,ADAMTS2,GLIPR2,PROS1,TGFBR3,LGALS1,BMP5,LIFR,KIT,SRI,BMP2,RAP1GDS1,EMILIN1,RAB5B,VEGFC,ANPEP,TNFRSF1A,ST3GAL2,LAMB2,ADGRG1,COL4A5,ARSA,B4GALT1,ITM2B,PLAC1,TGM2,DKK1,STX2,BMPER,BMP1,PCDH12,CCDC134,SEMA6D,LGMN,TGFB1,CHSY1,TCN2,EFNA1,PAM,MASP1,PKD1,CAR4,COL4A6,FLT3L,SOGA1,EFEMP2,ADAMTS3,CALU,VASN,GPC1,CD81,CD47,P3H1,COL23A1,TFPI,MMRN2,GCNT1,CD9,POSTN,ST3GAL1,IGF1,SVEP1,PON2,CD63,ANGPTL2,FABP5,WNT2,SERPINF1,IL11RA1,FNDC4,SCUBE3,CPXM1,CTSZ,CAT,BMP7,LGALS3BP,FURIN
GO:CC	anchoring junction	GO:0070161	4.98077e-18	17.3027	545	1082	108	AMOT,KDR,AHNAK,DSP,KRT8,STARD8,PMP22,CDH11,NRP1,MYZAP,FRMD6,KIRREL,FZD4,JCAD,TEK,CRB2,CAPN2,VEGFA,CDH5,CXCR4,ITGA5,PECAM1,APP,NDRG1,DLG5,PARVB,PARD6B,SH3PXD2A,ITGA2B,ANXA6,EPB41L3,ANXA5,TIAM1,MAGI3,ADD1,SMAD7,FERMT3,PPP1R9B,ITGB1,DLC1,PODXL,MYADM,SSX2IP,AFAP1L1,CTNNA1,SKAP1,ADAM10,CDH2,AKT1,PDLIM3,PCDHGC3,ITGB5,PARVA,TLN1,ILK,EPB41,FRMD4A,FLNB,FRS2,LCP1,CDC42EP4,PTPRA,WNK4,SAV1,STRN,EFNB2,ITGB3,RASIP1,ACTN1,KIT,RHOU,PPP3CA,TGFB1I1,ADD3,SH3PXD2B,ESAM,B4GALT1,FRMD4B,JAK2,PHLDB2,BCAR3,AMOTL1,PCDH12,SVIL,PDLIM5,PIK3R1,CD99L2,PXN,TNS2,ARHGAP31,SSH2,KEAP1,DSTYK,CLMP,MPP2,SPTAN1,AFAP1,PRKD1,PTPRU,CYTH3,FERMT2,CTNND1,PACSIN2,CLDN11,TMEM65,GJA4,TES,ADCYAP1R1
GO:CC	extracellular space	GO:0005615	3.10684e-17	16.5077	615	1082	115	FN1,AHNAK,S100A10,SERPINH1,VLDLR,ANXA2,COL4A1,KRT18,IGFBP4,FBN2,SPARC,ADAMTS9,COL4A2,FZD4,EGFL7,FSTL1,BMP4,GPX3,WNT5A,VEGFA,COL1A1,FBN1,APOE,FGF10,RELN,PECAM1,APP,LOXL2,GAS6,IGF2R,ITGA2B,IL6ST,PCSK5,CLIC1,MMP14,ANXA5,CAR2,TNC,CD40,SCUBE2,IGF2,COL5A1,PODXL,CMTM3,CD59A,CREG1,ADPRH,CTSC,CTLA2A,NUCB1,OLFM1,MFGE8,FBLN1,NPC2,MMP2,WNT3,TGFB2,SEMA3F,GLIPR2,PROS1,TGFBR3,LGALS1,BMP5,KIT,SRI,BMP2,RAP1GDS1,EMILIN1,RAB5B,VEGFC,ANPEP,TNFRSF1A,COL4A5,ARSA,ITM2B,DKK1,STX2,BMPER,BMP1,SEMA6D,TGFB1,TCN2,PAM,MASP1,PKD1,CAR4,COL4A6,FLT3L,SOGA1,EFEMP2,ADAMTS3,VASN,GPC1,CD81,CD47,COL23A1,TFPI,MMRN2,GCNT1,CD9,POSTN,IGF1,SVEP1,CD63,ANGPTL2,FABP5,WNT2,SERPINF1,FNDC4,SCUBE3,CPXM1,CTSZ,CAT,BMP7,LGALS3BP
GO:CC	cell-cell junction	GO:0005911	4.65788e-13	12.3318	390	1082	78	AMOT,AHNAK,DSP,KRT8,PMP22,CDH11,FRMD6,KIRREL,FZD4,JCAD,TEK,CRB2,VEGFA,CDH5,ITGA5,PECAM1,APP,NDRG1,DLG5,PARD6B,ANXA6,EPB41L3,ANXA5,TIAM1,MAGI3,ADD1,SMAD7,PPP1R9B,ITGB1,PODXL,MYADM,SSX2IP,CTNNA1,SKAP1,ADAM10,CDH2,AKT1,PDLIM3,PCDHGC3,TLN1,ILK,EPB41,FRMD4A,FRS2,CDC42EP4,WNK4,SAV1,STRN,EFNB2,ITGB3,RASIP1,ACTN1,KIT,PPP3CA,ADD3,ESAM,B4GALT1,FRMD4B,AMOTL1,PCDH12,PDLIM5,PIK3R1,CD99L2,PXN,KEAP1,CLMP,MPP2,SPTAN1,PRKD1,PTPRU,CYTH3,FERMT2,CTNND1,PACSIN2,CLDN11,TMEM65,GJA4,ADCYAP1R1
GO:CC	cell junction	GO:0030054	4.62998e-11	10.3344	1709	1082	213	AMOT,KDR,AHNAK,F2R,DSP,KRT8,STARD8,PMP22,CDH11,UNC5C,NRP1,PRKAR2B,SLC2A3,ABLIM1,MYZAP,PDGFRA,FRMD6,KIRREL,HAPLN1,SPARC,FZD4,JCAD,SEPTIN8,SLC6A6,TEK,PLXND1,CRB2,CAPN2,WNT5A,VEGFA,NRP2,CDH5,APOE,CXCR4,ITGA5,PECAM1,LAMA4,KALRN,APP,NDRG1,DLG5,CAPN5,EGLN1,PARVB,PARD6B,SH3PXD2A,ITGA2B,ANXA6,RNF19A,POLG,EPB41L3,ANXA5,ATP2B4,CALD1,TIAM1,MAGI3,ADD1,SMAD7,FERMT3,PPP1R9B,ITGB1,PPFIBP1,DLC1,PODXL,SLC29A1,MYADM,SSX2IP,DGKZ,STAT3,SH3GLB1,AFAP1L1,CTNNA1,SKAP1,ADAM10,CDH2,AKT1,PDLIM3,PCDHGC3,OLFM1,ITGB5,PARVA,TLN1,EFNB3,ILK,EPB41,FRMD4A,FLNB,FRS2,LCP1,CDC42EP4,SEMA3F,MME,PTPRA,WNK4,SAV1,STRN,ATP8A1,RHOB,EFNB2,SPTBN1,HOMER3,OGT,CAP2,ITGB3,PJA2,RASIP1,ACTN1,KIT,SRI,PLXNA4,RHOU,MICAL1,PPP3CA,TANC2,PRKCE,RAB5B,PRKAR1A,TGFB1I1,ADD3,CLCN4,SH3PXD2B,EFNB1,ABL1,TNFRSF1A,RAB14,ESAM,LAMB2,XBP1,SNX6,COL4A5,B4GALT1,FRMD4B,SNX9,JAK2,PHLDB2,BCAR3,RAB8B,BASP1,VPS54,AMOTL1,FARP1,BNIP3,PCDH12,SVIL,STAU1,AAK1,VAMP2,PDLIM5,PIK3R1,CD99L2,PXN,SLC6A9,KIF3A,INSR,TNS2,KCNIP3,SLC9A6,ARHGAP31,ABI3,GPC1,GUCY1B1,HOMER2,BIN1,SNX4,NSMF,SSH2,CLCN5,KEAP1,SPG20,DSTYK,ALDOC,CLMP,MPP2,SHANK3,SPTAN1,AFAP1,PRKD1,GUCY1A1,POSTN,PTPRU,IGF1,CYTH3,FERMT2,YAP1,CTNND1,PLXNC1,S1PR2,SYNGR2,GIT2,CPLX2,PRNP,FBXL20,FABP5,PACSIN2,DPYSL2,ERC1,SLC18A2,APH1A,NUMB,MECP2,KIF3C,CLDN11,GABRE,SRGAP2,TMEM65,RAB11FIP3,GIPC1,GJA4,TMEM108,TBC1D24,TES,ADCYAP1R1,ITPR3
GO:CC	cytoplasm	GO:0005737	1.08013e-10	9.96653	8448	1082	769	FN1,AMOT,PEG10,KDR,AHNAK,VIM,F2R,CAPN6,DSP,GPC3,S100A10,SERPINH1,KRT8,PPIC,HAND1,VLDLR,CDH11,HBB-BH1,ANXA2,PEG3,HAS2,NRP1,ZC3HAV1,NOTCH3,PRKAR2B,CCND2,WLS,SLC2A3,ETS1,ACKR3,ABLIM1,MYZAP,KRT18,PDGFRA,FRMD6,P4HA1,PFKP,KIRREL,RBMS1,SPARC,SLC39A8,PKDCC,CITED2,ADAMTS9,DUSP9,RGS5,CDKN1C,HSPA12A,NUDT4,TBX20,JCAD,BMP4,SEPTIN8,TEK,CRB2,CAPN2,WNT5A,VEGFA,ABCB10,COL1A1,SLC25A4,CSRP1,PDGFRB,APOE,FGF10,FOXO4,FGFR2,NYNRIN,ZC3HAV1L,SHMT2,KHNYN,CXCR4,RELN,ITGA5,HDAC7,GALNT1,PITX2,PECAM1,ARAP3,BAMBI,SPIN2C,MSX2,TNFAIP2,MAGED1,MYC,KALRN,ARID3A,STAT5B,APP,FZD10,GRB10,LOXL2,FLI1,NDRG1,DLG5,USP11,FAM210B,GAS6,ZEB1,RND2,TNKS,CAPN5,EGLN1,PARVB,UBASH3B,PARD6B,ASPH,GYS1,IGF2R,SH3PXD2A,DOK4,RCN1,PCGF5,DDAH2,TAOK3,CCND3,FGD5,FAM126A,ANXA6,CCNG2,UNC5B,RNF19A,MEST,POLG,EGLN3,LRP1,PDE4DIP,ATF6,PCSK5,HES1,CHST15,GGTA1,MOGAT2,SMAD6,CLIC1,SCARB1,MMP14,SOX7,CREB3L2,CCNI,EPB41L3,SPECC1,MAGED2,ANXA5,KSR1,ATP8B2,GNB4,ATP2B4,IKZF1,NUAK1,GATA2,CALD1,TIAM1,MAGI3,DUSP2,DAAM1,ADD1,CAR2,TACC1,TPM1,SMAD7,SCD2,HHEX,USP3,LTA4H,LIMD2,GNA12,PPP1R9B,PCYT1B,TPM4,ITGB1,KCTD10,SERINC3,RBBP7,CD40,ST8SIA1,GYPC,ARHGAP29,PGM1,NSDHL,SEPTIN9,GNAS,RBMS2,MAN1C1,JAK1,PADI3,DLC1,CSRP2,PODXL,PITPNM2,RBFOX2,CMTM3,MYADM,APPL2,H1F0,ECE1,SSX2IP,ST3GAL5,DGKZ,SMTNL2,ADPRH,PLEKHA2,EID1,LRRC8C,NOL4L,PHLDA2,DHCR7,SPATS2L,STAT3,SH3GLB1,AFAP1L1,NDST1,MARCHF8,CTNNA1,SKAP1,ADAM10,TNRC18,CTSC,FLNC,CTLA2A,ZFP703,CDH2,RFTN1,MAPKAPK2,JUN,AKT1,PDLIM3,NUCB1,LRPAP1,OLFM1,ATXN7L3B,DENND5A,VAT1,PARVA,ACVR1B,PPP1R18,TLN1,FOXK1,ZEB2,MFGE8,SLC25A24,PLCL2,KDELR2,TMEM88,NET1,MVB12B,MAP3K3,ILK,ULK2,ACAT2,HIPK3,EPB41,SGMS1,FRMD4A,FLNB,NPC2,ESYT1,ITM2A,MMP2,PARM1,MOB3A,BNIP3L,SHISA5,VOPP1,KLF6,ELK3,FRS2,WNT3,LCP1,CDC42EP4,TGFB2,RIPOR1,CUL7,PRDX3,ETS2,ARHGAP28,CALCRL,SPACA6,CCNY,RCBTB2,FHL1,GLIPR2,HK1,FMNL3,BACH2,CAPNS1,MME,MYO1C,ERG,SELENON,CD44,SMAD1,WNK4,ELOVL1,ZFP395,AKT3,INKA1,P4HA2,SAV1,STRN,ATP8A1,ZFP36L1,LDLRAP1,SLC7A8,CTSE,RHOB,KDELR1,NDRG3,TGFBR3,KRT19,LGALS1,MAPK8IP3,PREX1,PPP1R15A,IL17RD,SC5D,LRRFIP1,PYGL,FADS1,PPP1R13B,SPTBN1,HOMER3,OGT,UGDH,CAP2,ITGB3,RMDN3,CDK14,EPAS1,BSG,CFLAR,RASGRP3,PJA2,SLC44A2,VAV3,NCAM1,RASIP1,ACTN1,SDC3,LGR5,NKD1,KIT,CYP51,LRRC8B,MTPN,SRI,BMP2,AACS,RAP1GDS1,GALNT7,MMD,PLEKHO1,RHOU,DCTN1,AIDA,MICAL1,UACA,MYO18A,PPP3CA,KLHDC10,PKN1,PRKCE,ARHGEF12,PJA1,RAB5B,PRKAR1A,NFATC4,TGFB1I1,CRLF3,CBFA2T3,ATP13A2,AP1M1,ADD3,CLCN4,SH3PXD2B,EFNB1,ABL1,NFKB1,RND3,FECH,IFNAR1,ANPEP,TNFRSF1A,CLCN6,MICALL1,TMEM59,NPL,CPOX,USP29,XPNPEP1,RAB14,CSNK1E,MOB1A,ST3GAL2,CHD3,ARHGAP45,CYREN,CKAP4,RCN3,FGFR3,LRRC41,POFUT1,TBC1D2B,XBP1,TMEM123,SPNS2,SNX6,CLIC6,AMER1,ARSA,B4GALT1,FRMD4B,SNX9,ITM2B,SLC25A37,AS3MT,GALK1,TGM2,MAN2A2,JAK2,PHLDA1,CAVIN1,USP12,SBF2,FLT4,EXOC3L,GPX4,TMBIM1,PHLDB2,RIPK2,ERLIN2,TEAD4,SMAD3,DDIT4,LSS,TIRAP,GNA13,STAT6,BCAR3,TRIM35,USP24,HIPK2,CCDC8,RAB8B,PACS1,ACSS2,MDM1,BASP1,HMBOX1,VPS54,MGAT4B,AMOTL1,BMP1,ETV6,SURF4,P4HB,AK4,FARP1,PTPN9,SFI1,BNIP3,THRA,PPP2R2C,PTMS,GADD45G,TBX2,SVIL,STAU1,CERS2,INF2,ST6GALNAC4,TMOD3,UGP2,AAK1,CCDC134,RNF11,OBSL1,SEMA6D,BICD2,LGMN,VAMP2,ITPRID2,LPCAT3,DYSF,SERTAD2,PTPRE,TGFB1,LRCH3,GAB2,CASD1,CHSY1,SMYD2,USP40,SAMSN1,PIP4K2B,PAM,ASNS,TPCN1,PDLIM5,HECA,PIK3R1,PRKD2,LARGE1,APPBP2,REEP1,MAP4K5,TMEM50A,MASP1,PXN,SLC43A1,ACOX1,PAPSS1,SGCE,MYLIP,SCCPDH,SOAT1,LIMK2,GALNT10,DCAF7,TMBIM6,SLC6A9,ITM2C,KIF3A,PKD1,EMP2,MEX3B,GRAMD1A,DOCK1,INSR,SIPA1,CAR4,ITPKB,TNS2,ALAS2,SLC5A3,PROX1,KCNIP3,SLC39A6,UGCG,NIPSNAP2,AMFR,ARHGAP1,NDUFA4L2,INPP4A,ZDHHC9,CHST2,ECSCR,EDEM1,WSB1,TBC1D14,COTL1,PRKAB2,PITPNA,SLC9A6,CERS4,CALU,B4GALT5,ACBD3,KANK2,VASN,ABI3,NKIRAS2,GPC1,WWC2,TMEM9B,GUCY1B1,SLC46A3,GCHFR,ANXA3,HOMER2,BIN1,CEP85L,P3H1,PPP1R17,SNX4,GABARAP,CXXC5,NSMF,DOCK8,IP6K1,APOBEC2,FAM162A,GBP4,MAP3K11,SRXN1,H13,SERINC5,WDR26,RAB3IL1,SSH2,CLCN5,SNAI2,KEAP1,SPG20,PLSCR3,KMT5A,TM7SF2,ARHGEF40,MID1IP1,DSTYK,RPIA,ALDOC,CLMP,MLEC,RNF103,MPP2,SHANK3,LZTR1,SPTAN1,PMEPA1,TMEM9,AFAP1,PRKD1,GCNT1,IDH2,BC034090,BMF,STARD9,GUCY1A1,POSTN,SUN2,NEK9,ST3GAL1,IGF1,CYTH3,EXOC3L4,TMEM38B,B4GALT6,ADSSL1,FAM20B,COLGALT1,WWTR1,FERMT2,SVEP1,YAP1,HEY2,RAMP2,FAM120A,ID1,DPP8,SLC30A10,SEL1L,CTNND1,XXYLT1,PON2,SHC1,TCIRG1,SWAP70,PTTG1IP,TMCC2,SIK1,ARL2BP,DSN1,ZADH2,S1PR2,SYNGR2,CD63,MXI1,S1PR1,HEATR5A,DECR1,PCYT2,NDN,CPLX2,PTH1R,PRKAA2,SARAF,PRNP,DNAJB14,SMARCD3,FBXL20,FABP5,UNC13D,FBXO6,PIK3C2B,PACSIN2,SMURF1,DPYSL2,TSC22D3,AXIN2,PTGFRN,WNT2,ERC1,SERPINF1,PRCP,HGSNAT,MBD2,GRINA,T,MLLT3,SLC18A2,ID3,TBKBP1,GLT8D1,SIKE1,APH1A,JMY,FNDC4,MAN1A,ADGRF5,MAST4,ST6GALNAC3,CALCOCO1,RGS19,GRAMD4,ARHGDIB,WDR11,NUMB,TMEM135,NT5C3,MECP2,HS3ST3B1,MGARP,EOGT,RGS4,HSD17B7,KIF3C,GAN,CLDN11,AUP1,DRAM2,NXF7,RELT,ELF2,DACT3,SRGAP2,ENO3,DAPK2,TMEM64,ABCD4,MTMR3,RBMS3,CTSZ,FBXO3,AK3,PSKH1,TMEM65,HEATR5B,PPP2R5A,NRIP1,RAB11FIP3,ADGRL4,NLRC3,DNAJC14,GIPC1,PDE10A,TMEM119,ALG8,RHOQ,REEP5,CDKN1B,MRS2,TMEM108,CAT,TBC1D24,PRKAR2A,TES,PIM1,CYP4X1,LRRK1,TRIM32,ADRA2B,ADCYAP1R1,FHOD3,FURIN,ITPR3,SIAH2,DYRK2,CBLB
GO:CC	cell leading edge	GO:0031252	2.41728e-10	9.61667	390	1082	72	AMOT,VIM,ANXA2,UNC5C,WLS,ABLIM1,JCAD,PLXND1,PDGFRB,CXCR4,ITGA5,PECAM1,ARAP3,APP,PARVB,EPB41L3,KSR1,TPM1,PPP1R9B,ITGB1,GNAS,DLC1,PODXL,MYADM,APPL2,SSX2IP,DGKZ,CTNNA1,CDH2,PARVA,TLN1,ILK,LCP1,RIPOR1,MYO1C,CD44,MAPK8IP3,SPTBN1,ITGB3,ACTN1,PLEKHO1,DCTN1,ABL1,ARHGAP45,FRMD4B,SNX9,PHLDB2,STX2,AMOTL1,P4HB,TMOD3,AAK1,DYSF,SAMSN1,PXN,SGCE,INSR,SLC39A6,ARHGAP1,ARHGAP31,ABI3,DOCK8,MPP2,CYTH3,FERMT2,CTNND1,SWAP70,PACSIN2,ABITRAM,JMY,GABRE,SRGAP2
GO:CC	membrane microdomain	GO:0098857	2.41728e-10	9.61667	287	1082	59	KDR,AHNAK,F2R,S100A10,SERPINH1,ANXA2,HAS2,PRKAR2B,SLC2A3,KIRREL,TEK,CAPN2,SLC25A4,PECAM1,ARID3A,APP,UNC5B,IL6ST,SCARB1,ATP2B4,ITGB1,GNAS,DLC1,PODXL,MYADM,CTNNA1,SKAP1,CDH2,RFTN1,HK1,MME,MYO1C,GPM6B,BSG,CFLAR,PRKAR1A,EFNB1,TNFRSF1A,ADGRG1,JAK2,CAVIN1,ERLIN2,STAT6,DYSF,EMP2,INSR,GPC1,PAG1,TFPI,CTNND1,S1PR1,PRNP,PACSIN2,RGS19,RHOQ,PRKAR2A,ADCYAP1R1,FURIN,CBLB
GO:CC	membrane raft	GO:0045121	5.88226e-10	9.23046	286	1082	58	KDR,AHNAK,F2R,S100A10,SERPINH1,ANXA2,HAS2,PRKAR2B,SLC2A3,KIRREL,TEK,CAPN2,SLC25A4,PECAM1,ARID3A,APP,UNC5B,IL6ST,SCARB1,ATP2B4,ITGB1,GNAS,DLC1,PODXL,MYADM,CTNNA1,SKAP1,CDH2,RFTN1,HK1,MME,MYO1C,GPM6B,BSG,CFLAR,PRKAR1A,EFNB1,TNFRSF1A,ADGRG1,JAK2,CAVIN1,ERLIN2,STAT6,EMP2,INSR,GPC1,PAG1,TFPI,CTNND1,S1PR1,PRNP,PACSIN2,RGS19,RHOQ,PRKAR2A,ADCYAP1R1,FURIN,CBLB
GO:CC	endomembrane system	GO:0012505	7.70479e-10	9.11324	3085	1082	333	KDR,F2R,GPC3,S100A10,SERPINH1,VLDLR,ANXA2,HAS2,NRP1,CCND2,WLS,SLC2A3,ACKR3,MYZAP,PDGFRA,P4HA1,SPARC,PKDCC,ADAMTS9,SEPTIN8,CAPN2,WNT5A,VEGFA,COL1A1,CDH5,PDGFRB,APOE,CXCR4,ITGA5,GALNT1,APP,LOXL2,NDRG1,RND2,TNKS,ASPH,IGF2R,RCN1,PCGF5,ANXA6,MEST,LRP1,PDE4DIP,ATF6,PCSK5,CHST15,GGTA1,MOGAT2,SMAD6,CLIC1,MMP14,CREB3L2,ANXA5,KSR1,ATP8B2,DUSP2,NUP62CL,SCD2,GATA6,PCYT1B,ITGB1,SERINC3,ST8SIA1,NSDHL,GNAS,MAN1C1,PITPNM2,CMTM3,APPL2,H1F0,ECE1,ST3GAL5,LRRC8C,DHCR7,SH3GLB1,NDST1,MARCHF8,CTNNA1,ADAM10,TNRC18,CTSC,RFTN1,NUCB1,LRPAP1,OLFM1,DENND5A,MFGE8,KDELR2,MVB12B,SGMS1,NPC2,ESYT1,ITM2A,PARM1,BNIP3L,SHISA5,VOPP1,WNT3,CDC42EP4,TGFB2,RIPOR1,CUL7,PRDX3,CALCRL,SPACA6,RCBTB2,GLIPR2,TMX4,FMNL3,MME,SELENON,CD44,SMAD1,ELOVL1,P4HA2,ATP8A1,LDLRAP1,CTSE,RHOB,KDELR1,CDC42EP1,MAPK8IP3,PPP1R15A,IL17RD,SC5D,FADS1,SPTBN1,OGT,BSG,PJA2,RASIP1,ACTN1,SDC3,LGR5,KIT,CYP51,LRRC8B,SRI,RAP1GDS1,GALNT7,MMD,RHOU,DCTN1,MYO18A,PKN1,PRKCE,RAB5B,PRKAR1A,CBFA2T3,ATP13A2,AP1M1,CLCN4,ABL1,RND3,IFNAR1,TNFRSF1A,CLCN6,MICALL1,TMEM59,RAB14,ST3GAL2,CKAP4,RCN3,FGFR3,POFUT1,TBC1D2B,XBP1,SPNS2,SNX6,ARSA,B4GALT1,SNX9,ITM2B,TGM2,MAN2A2,JAK2,CAVIN1,SBF2,EXOC3L,GPX4,TMBIM1,ERLIN2,SMAD3,LSS,RAB8B,PACS1,VPS54,MGAT4B,BMP1,SURF4,P4HB,BNIP3,STAU1,CERS2,ST6GALNAC4,AAK1,CCDC134,RNF11,OBSL1,SEMA6D,BICD2,LGMN,VAMP2,LPCAT3,DYSF,TGFB1,CASD1,CHSY1,PIP4K2B,PAM,TPCN1,PIK3R1,PRKD2,LARGE1,REEP1,TMEM50A,SLC43A1,SGCE,SOAT1,LIMK2,GALNT10,TMBIM6,SLC6A9,ITM2C,PKD1,EMP2,GRAMD1A,INSR,SIPA1,CAR4,ITPKB,KCNIP3,SLC39A6,UGCG,AMFR,ARHGAP1,INPP4A,ZDHHC9,CHST2,EDEM1,TBC1D14,SLC9A6,CERS4,CALU,B4GALT5,ACBD3,GPC1,TMEM9B,GCHFR,ANXA3,BIN1,P3H1,SNX4,GABARAP,NSMF,H13,SERINC5,RAB3IL1,CLCN5,KEAP1,TM7SF2,MLEC,RNF103,LZTR1,PMEPA1,TMEM9,TOR1AIP1,PRKD1,GCNT1,BMF,POSTN,SUN2,ST3GAL1,IGF1,TMEM38B,B4GALT6,FAM20B,COLGALT1,ID1,SLC30A10,SEL1L,XXYLT1,SHC1,TCIRG1,TMCC2,SYNGR2,CD63,S1PR1,PRKAA2,SARAF,PRNP,DNAJB14,UNC13D,FBXO6,PACSIN2,PTGFRN,ERC1,GRINA,SLC18A2,GLT8D1,APH1A,FNDC4,MAN1A,ST6GALNAC3,GRAMD4,WDR11,NUMB,NT5C3,HS3ST3B1,EOGT,HSD17B7,KIF3C,AUP1,DRAM2,DAPK2,TMEM64,ABCD4,CTSZ,PSKH1,RAB11FIP3,DNAJC14,GIPC1,TMEM119,ALG8,REEP5,CDKN1B,TMEM108,CAT,CYP4X1,ADCYAP1R1,FURIN,ITPR3,SIAH2
GO:CC	receptor complex	GO:0043235	2.11187e-09	8.67533	227	1082	49	KDR,VLDLR,NOTCH3,PDGFRA,FLT1,TEK,PLXND1,PDGFRB,ITGA5,APP,ITGA2B,IL6ST,LRP1,TIE1,PTPRB,ITGA9,ITGB1,CD40,PLXNA2,SKAP1,OLFM1,ITGB5,ACVR1B,CALCRL,PTPRA,CD44,TGFBR3,LIFR,ITGB3,KIT,BMP2,PLXNA4,EMILIN1,TNFRSF1A,JAK2,FLT4,SMAD3,GPRC5C,TGFB1,INSR,ACVRL1,TM7SF2,RAMP2,PLXNC1,PTH1R,IL11RA1,GABRE,ADCYAP1R1,ITPR3
GO:CC	vesicle	GO:0031982	2.45602e-08	7.60977	1577	1082	189	FN1,AMOT,PEG10,KDR,AHNAK,VIM,F2R,ANXA2,HAS2,NRP1,WLS,SLC2A3,ACKR3,SPARC,BMP4,SEPTIN8,VEGFA,COL1A1,PDGFRB,APOE,CXCR4,ITGA5,APP,NDRG1,RND2,IGF2R,ITGA2B,ANXA6,LRP1,GGTA1,CLIC1,MMP14,ANXA5,ITGB1,GNAS,PODXL,CMTM3,APPL2,ECE1,SH3GLB1,MARCHF8,CTNNA1,ADAM10,RFTN1,AKT1,NUCB1,LRPAP1,MFGE8,KDELR2,MVB12B,ULK2,FLNB,PARM1,VOPP1,CDC42EP4,TGFB2,PRDX3,CALCRL,SPACA6,RCBTB2,MME,MYO1C,ATP8A1,LDLRAP1,CTSE,RHOB,KDELR1,MAPK8IP3,BMP5,OGT,ITGB3,BSG,ACTN1,KIT,CYP51,SRI,BMP2,MMD,MYO18A,PKN1,RAB5B,PRKAR1A,ATP13A2,AP1M1,CLCN4,RND3,IFNAR1,ANPEP,CLCN6,MICALL1,TMEM59,RAB14,FGFR3,TBC1D2B,TMEM123,SPNS2,SNX6,ARSA,SNX9,ITM2B,PHLDA1,SBF2,EXOC3L,TMBIM1,RIPK2,GNA13,RAB8B,PACS1,VPS54,AMOTL1,BMP1,P4HB,AAK1,RNF11,BICD2,LGMN,VAMP2,DYSF,TGFB1,PAM,TPCN1,APPBP2,SLC6A9,PKD1,EMP2,GRAMD1A,INSR,SIPA1,CAR4,ARHGAP1,TBC1D14,SLC9A6,CALU,VASN,GPC1,CD81,TMEM9B,GCHFR,ANXA3,CD47,BIN1,SNX4,GABARAP,GBP4,RAB3IL1,CLCN5,LZTR1,PMEPA1,TMEM9,BMF,CD9,SUN2,IGF1,SLC30A10,SHC1,TCIRG1,SYNGR2,CD63,S1PR1,HEATR5A,UNC13D,PIK3C2B,PACSIN2,ERC1,SERPINF1,SLC18A2,APH1A,JMY,MAN1A,ADGRF5,RGS19,WDR11,NUMB,KIF3C,SRGAP2,DAPK2,CTSZ,HEATR5B,RAB11FIP3,ADGRL4,GIPC1,CDKN1B,TMEM108,TBC1D24,BMP7,ADCYAP1R1,FURIN,ITPR3,SIAH2
GO:CC	cell projection	GO:0042995	5.16266e-08	7.28713	1806	1082	209	AMOT,KDR,VIM,SLC38A4,ANXA2,UNC5C,NRP1,PRKAR2B,WLS,SLC2A3,ABLIM1,PDGFRA,TBX3,KIRREL,FZD4,ADGRA2,JCAD,SEPTIN8,SLC6A6,TEK,PLXND1,CAPN2,NRP2,PDGFRB,APOE,RELN,ITGA5,PECAM1,ARAP3,MYC,KALRN,APP,DLG5,RND2,PARVB,PKHD1L1,SH3PXD2A,FAM126A,IL6ST,POLG,PRTG,PCSK5,TMEM185A,SCARB1,EPB41L3,ANXA5,KSR1,ATP2B4,CALD1,DAAM1,ADD1,CAR2,TPM1,FERMT3,GNA12,PPP1R9B,ITGB1,KCTD10,CD40,SEPTIN9,GNAS,DLC1,PODXL,MYADM,APPL2,SSX2IP,DGKZ,SH3GLB1,AFAP1L1,CTNNA1,ADAM10,CTLA2A,CDH2,AKT1,OLFM1,PARVA,TLN1,ILK,FLNB,LCP1,TGFB2,MME,L1CAM,MYO1C,CD44,SAV1,STRN,LDLRAP1,SLC7A8,RHOB,MAPK8IP3,PREX1,EFNB2,SPTBN1,HOMER3,OGT,ITGB3,BSG,ACTN1,SDC3,MTPN,SRI,PLEKHO1,RHOU,DCTN1,MICAL1,PPP3CA,TANC2,PRKAR1A,ATP13A2,CLCN4,SH3PXD2B,ABL1,NFKB1,RND3,ANPEP,TNFRSF1A,CSNK1E,ARHGAP45,ADGRG1,B4GALT1,FRMD4B,SNX9,SBF2,GNA13,STX2,MDM1,BASP1,ICAM2,AMOTL1,P4HB,FARP1,PTPN9,BNIP3,SVIL,STAU1,TMOD3,AAK1,VAMP2,DYSF,TGFB1,SAMSN1,PAM,PDLIM5,PIK3R1,TMEM50A,PXN,SLC43A1,SGCE,KIF3A,PKD1,INSR,CAR4,TNS2,KCNIP3,SLC39A6,AMFR,ARHGAP1,BAG2,SLC9A6,ARHGAP31,ACVRL1,ABI3,GCHFR,ANXA3,HOMER2,BIN1,GABARAP,NSMF,DOCK8,ALDOC,MPP2,SHANK3,SPTAN1,CYTH3,FERMT2,CTNND1,SWAP70,ARL2BP,NDN,GIT2,CPLX2,SEMA3A,PTH1R,PRKAA2,PRNP,PACSIN2,ABITRAM,SMURF1,ATXN1L,DPYSL2,ERC1,SERPINF1,SLC18A2,WDR11,NUMB,MGARP,KIF3C,CLDN11,GABRE,SRGAP2,CTSZ,GIPC1,TMEM108,TBC1D24,PRKAR2A,ADCYAP1R1,ITPR3,SIAH2
GO:CC	basement membrane	GO:0005604	5.56205e-07	6.25477	84	1082	24	FN1,ANXA2,COL4A1,SPARC,COL4A2,NID1,VEGFA,FBN1,LAMA4,LOXL2,ITGB1,TNC,COL5A1,FBLN1,TGFB2,FREM1,CD151,LAMB2,COL4A5,COL4A6,EFEMP2,P3H1,MMRN2,SERPINF1
GO:CC	side of membrane	GO:0098552	7.71743e-07	6.11253	354	1082	59	AMOT,KDR,ACKR3,MYZAP,KRT18,PDGFRA,CAPN2,CDH5,APOE,ITGA5,PECAM1,ITGA2B,IL6ST,ANXA5,GNB4,TIAM1,RASA3,GNA12,PPP1R9B,ITGA9,ITGB1,CD40,GNAS,CD59A,ECE1,NUCB1,MFGE8,EPB41,ESYT1,LDLRAP1,TGFBR3,LIFR,ITGB3,NCAM1,KIT,PPP3CA,GNG12,ANPEP,KCNJ5,TMEM123,ARSA,B4GALT1,GNA13,P4HB,FARP1,TCN2,GRAMD1A,INSR,CAR4,FLT3L,H13,SHANK3,CD9,CYTH3,FERMT2,S1PR1,WNT2,IL11RA1,GEM
GO:CC	external side of plasma membrane	GO:0009897	7.71743e-07	6.11253	183	1082	38	AMOT,KDR,ACKR3,KRT18,PDGFRA,CAPN2,CDH5,APOE,ITGA5,PECAM1,ITGA2B,IL6ST,ANXA5,ITGA9,ITGB1,CD40,CD59A,ECE1,MFGE8,TGFBR3,LIFR,ITGB3,NCAM1,KIT,ANPEP,KCNJ5,TMEM123,ARSA,B4GALT1,P4HB,TCN2,INSR,CAR4,FLT3L,CD9,S1PR1,WNT2,IL11RA1
GO:CC	plasma membrane bounded cell projection	GO:0120025	7.79175e-07	6.10837	1738	1082	197	AMOT,KDR,VIM,SLC38A4,ANXA2,UNC5C,NRP1,PRKAR2B,WLS,ABLIM1,PDGFRA,TBX3,KIRREL,FZD4,ADGRA2,JCAD,SEPTIN8,SLC6A6,TEK,PLXND1,CAPN2,NRP2,PDGFRB,APOE,RELN,ITGA5,PECAM1,ARAP3,MYC,KALRN,APP,DLG5,PARVB,PKHD1L1,FAM126A,IL6ST,POLG,PRTG,PCSK5,TMEM185A,SCARB1,EPB41L3,ANXA5,KSR1,ATP2B4,CALD1,DAAM1,ADD1,CAR2,TPM1,GNA12,PPP1R9B,ITGB1,KCTD10,CD40,SEPTIN9,GNAS,DLC1,PODXL,MYADM,APPL2,SSX2IP,DGKZ,SH3GLB1,CTNNA1,ADAM10,CTLA2A,CDH2,AKT1,OLFM1,PARVA,TLN1,ILK,FLNB,LCP1,TGFB2,MME,L1CAM,MYO1C,CD44,SAV1,STRN,LDLRAP1,SLC7A8,MAPK8IP3,PREX1,EFNB2,SPTBN1,HOMER3,OGT,ITGB3,BSG,ACTN1,SDC3,MTPN,SRI,PLEKHO1,DCTN1,MICAL1,PPP3CA,TANC2,PRKAR1A,ATP13A2,CLCN4,ABL1,NFKB1,ANPEP,TNFRSF1A,CSNK1E,ARHGAP45,ADGRG1,B4GALT1,FRMD4B,SNX9,SBF2,GNA13,STX2,MDM1,BASP1,ICAM2,AMOTL1,P4HB,FARP1,PTPN9,BNIP3,STAU1,TMOD3,AAK1,VAMP2,DYSF,TGFB1,SAMSN1,PAM,PIK3R1,TMEM50A,PXN,SLC43A1,SGCE,KIF3A,PKD1,INSR,CAR4,TNS2,KCNIP3,SLC39A6,AMFR,ARHGAP1,BAG2,SLC9A6,ARHGAP31,ACVRL1,ABI3,GCHFR,ANXA3,HOMER2,BIN1,GABARAP,NSMF,DOCK8,ALDOC,MPP2,SHANK3,SPTAN1,CYTH3,FERMT2,CTNND1,SWAP70,ARL2BP,GIT2,CPLX2,SEMA3A,PTH1R,PRKAA2,PRNP,PACSIN2,ABITRAM,SMURF1,ATXN1L,DPYSL2,ERC1,SERPINF1,SLC18A2,WDR11,NUMB,MGARP,KIF3C,CLDN11,GABRE,SRGAP2,CTSZ,GIPC1,TMEM108,TBC1D24,PRKAR2A,ADCYAP1R1,ITPR3,SIAH2
GO:CC	plasma membrane region	GO:0098590	1.06195e-06	5.9739	926	1082	119	FN1,F2R,DSP,KRT8,SLC38A4,VLDLR,ANXA2,HAS2,NRP1,WLS,SLC2A3,ACKR3,KIRREL,SLC39A8,JCAD,SLC6A6,TEK,PLXND1,CRB2,NRP2,PDGFRB,ITGA5,APP,PARD6B,ANXA6,LRP1,SCARB1,EPB41L3,KSR1,ATP2B4,CAR2,TPM1,GNA12,PPP1R9B,ITGA9,ITGB1,GNAS,DLC1,PODXL,SLC29A1,APPL2,CTNNA1,SKAP1,ADAM10,CDH2,OLFM1,SLC43A3,TLN1,EFNB3,EPB41,SLC7A6,LCP1,HK1,PTPRA,MYO1C,CD44,STRN,LDLRAP1,SLC7A8,RHOB,KRT19,MAPK8IP3,EFNB2,SPTBN1,ITGB3,BSG,PLEKHO1,PKN1,PRKAR1A,EFNB1,ANPEP,RAB14,ARHGAP45,B4GALT1,SNX9,JAK2,CAVIN1,GNA13,STX2,SLC7A1,ICAM2,AMOTL1,FARP1,SVIL,AAK1,SLC43A1,SGCE,SLC6A9,PKD1,EMP2,INSR,CAR4,SLC5A3,SLC39A6,PRKAB2,CD81,DOCK8,TFPI,DSTYK,MPP2,SHANK3,BC034090,CD9,FERMT2,CTNND1,TCIRG1,S1PR1,PTH1R,PRKAA2,PACSIN2,APH1A,NUMB,CLDND1,GABRE,DRAM2,SRGAP2,RAB11FIP3,PRKAR2A,ADCYAP1R1
GO:CC	actin cytoskeleton	GO:0015629	5.60822e-06	5.25118	393	1082	61	AMOT,AHNAK,NOTCH3,ABLIM1,MYZAP,FLT1,TEK,CSRP1,PARVB,SH3PXD2A,CNN2,SPECC1,CALD1,DAAM1,ADD1,TPM1,FERMT3,PPP1R9B,TPM4,SEPTIN9,DLC1,MYADM,H1F0,SMTNL2,AFAP1L1,CTNNA1,FLNC,CDH2,PDLIM3,PARVA,ILK,EPB41,FLNB,LCP1,CDC42EP4,MYO1C,KRT19,SPTBN1,ACTN1,MTPN,RHOU,MYO18A,SH3PXD2B,ABL1,GNG12,SNX9,CGNL1,SVIL,TMOD3,PDLIM5,PXN,COTL1,GABARAP,KEAP1,SPTAN1,AFAP1,BMF,FERMT2,SWAP70,RHOQ,FHOD3
GO:CC	Golgi apparatus	GO:0005794	7.03228e-06	5.1529	1188	1082	141	KDR,GPC3,HAS2,WLS,PDGFRA,PKDCC,CAPN2,COL1A1,PDGFRB,APOE,ITGA5,GALNT1,APP,TNKS,IGF2R,PCGF5,PDE4DIP,ATF6,PCSK5,CHST15,GGTA1,SMAD6,CREB3L2,ATP8B2,SERINC3,ST8SIA1,GNAS,MAN1C1,H1F0,ECE1,ST3GAL5,SH3GLB1,NDST1,ADAM10,CTSC,NUCB1,LRPAP1,DENND5A,KDELR2,SGMS1,ITM2A,PARM1,TGFB2,RIPOR1,CUL7,GLIPR2,FMNL3,MME,CD44,ATP8A1,KDELR1,MAPK8IP3,PPP1R15A,IL17RD,PJA2,RASIP1,SDC3,LGR5,GALNT7,MMD,RHOU,MYO18A,PRKCE,CBFA2T3,AP1M1,CLCN4,RND3,TNFRSF1A,TMEM59,RAB14,ST3GAL2,FGFR3,TBC1D2B,B4GALT1,SNX9,ITM2B,MAN2A2,TMBIM1,PACS1,VPS54,MGAT4B,BMP1,SURF4,ST6GALNAC4,OBSL1,SEMA6D,BICD2,VAMP2,DYSF,CASD1,CHSY1,PAM,PIK3R1,PRKD2,LARGE1,SGCE,LIMK2,GALNT10,ITM2C,PKD1,EMP2,CAR4,KCNIP3,UGCG,AMFR,ZDHHC9,CHST2,TBC1D14,CALU,B4GALT5,ACBD3,GPC1,GABARAP,SERINC5,CLCN5,LZTR1,PMEPA1,PRKD1,GCNT1,POSTN,ST3GAL1,B4GALT6,FAM20B,ID1,SLC30A10,PRKAA2,PRNP,PTGFRN,ERC1,GRINA,GLT8D1,APH1A,MAN1A,ST6GALNAC3,WDR11,HS3ST3B1,DRAM2,DAPK2,PSKH1,CAT,FURIN
GO:CC	cytoplasmic vesicle	GO:0031410	9.1228e-06	5.03987	1493	1082	169	AMOT,KDR,VIM,F2R,ANXA2,HAS2,NRP1,WLS,SLC2A3,ACKR3,SPARC,SEPTIN8,VEGFA,COL1A1,PDGFRB,APOE,CXCR4,ITGA5,APP,NDRG1,RND2,IGF2R,ANXA6,LRP1,MMP14,ANXA5,ITGB1,GNAS,CMTM3,APPL2,ECE1,SH3GLB1,MARCHF8,CTNNA1,ADAM10,RFTN1,NUCB1,LRPAP1,MFGE8,KDELR2,MVB12B,ULK2,FLNB,PARM1,VOPP1,CDC42EP4,TGFB2,PRDX3,CALCRL,SPACA6,RCBTB2,MME,MYO1C,ATP8A1,LDLRAP1,CTSE,RHOB,KDELR1,MAPK8IP3,OGT,ITGB3,BSG,ACTN1,KIT,CYP51,SRI,MMD,MYO18A,PKN1,RAB5B,PRKAR1A,ATP13A2,AP1M1,CLCN4,RND3,IFNAR1,CLCN6,MICALL1,TMEM59,RAB14,FGFR3,TBC1D2B,TMEM123,SPNS2,SNX6,ARSA,SNX9,ITM2B,PHLDA1,SBF2,EXOC3L,TMBIM1,GNA13,RAB8B,PACS1,VPS54,AMOTL1,P4HB,AAK1,RNF11,BICD2,LGMN,VAMP2,DYSF,TGFB1,PAM,TPCN1,APPBP2,SLC6A9,EMP2,GRAMD1A,INSR,SIPA1,CAR4,ARHGAP1,TBC1D14,SLC9A6,CALU,GPC1,TMEM9B,GCHFR,ANXA3,BIN1,SNX4,GABARAP,GBP4,RAB3IL1,CLCN5,LZTR1,PMEPA1,TMEM9,BMF,SUN2,IGF1,SLC30A10,SHC1,TCIRG1,SYNGR2,CD63,S1PR1,HEATR5A,UNC13D,PIK3C2B,PACSIN2,ERC1,SERPINF1,SLC18A2,APH1A,JMY,MAN1A,ADGRF5,RGS19,WDR11,NUMB,KIF3C,SRGAP2,DAPK2,CTSZ,HEATR5B,RAB11FIP3,ADGRL4,GIPC1,CDKN1B,TMEM108,TBC1D24,ADCYAP1R1,FURIN,ITPR3,SIAH2
GO:CC	intracellular vesicle	GO:0097708	1.0075e-05	4.99675	1496	1082	169	AMOT,KDR,VIM,F2R,ANXA2,HAS2,NRP1,WLS,SLC2A3,ACKR3,SPARC,SEPTIN8,VEGFA,COL1A1,PDGFRB,APOE,CXCR4,ITGA5,APP,NDRG1,RND2,IGF2R,ANXA6,LRP1,MMP14,ANXA5,ITGB1,GNAS,CMTM3,APPL2,ECE1,SH3GLB1,MARCHF8,CTNNA1,ADAM10,RFTN1,NUCB1,LRPAP1,MFGE8,KDELR2,MVB12B,ULK2,FLNB,PARM1,VOPP1,CDC42EP4,TGFB2,PRDX3,CALCRL,SPACA6,RCBTB2,MME,MYO1C,ATP8A1,LDLRAP1,CTSE,RHOB,KDELR1,MAPK8IP3,OGT,ITGB3,BSG,ACTN1,KIT,CYP51,SRI,MMD,MYO18A,PKN1,RAB5B,PRKAR1A,ATP13A2,AP1M1,CLCN4,RND3,IFNAR1,CLCN6,MICALL1,TMEM59,RAB14,FGFR3,TBC1D2B,TMEM123,SPNS2,SNX6,ARSA,SNX9,ITM2B,PHLDA1,SBF2,EXOC3L,TMBIM1,GNA13,RAB8B,PACS1,VPS54,AMOTL1,P4HB,AAK1,RNF11,BICD2,LGMN,VAMP2,DYSF,TGFB1,PAM,TPCN1,APPBP2,SLC6A9,EMP2,GRAMD1A,INSR,SIPA1,CAR4,ARHGAP1,TBC1D14,SLC9A6,CALU,GPC1,TMEM9B,GCHFR,ANXA3,BIN1,SNX4,GABARAP,GBP4,RAB3IL1,CLCN5,LZTR1,PMEPA1,TMEM9,BMF,SUN2,IGF1,SLC30A10,SHC1,TCIRG1,SYNGR2,CD63,S1PR1,HEATR5A,UNC13D,PIK3C2B,PACSIN2,ERC1,SERPINF1,SLC18A2,APH1A,JMY,MAN1A,ADGRF5,RGS19,WDR11,NUMB,KIF3C,SRGAP2,DAPK2,CTSZ,HEATR5B,RAB11FIP3,ADGRL4,GIPC1,CDKN1B,TMEM108,TBC1D24,ADCYAP1R1,FURIN,ITPR3,SIAH2
GO:CC	focal adhesion	GO:0005925	1.36189e-05	4.86586	158	1082	32	STARD8,NRP1,TEK,CAPN2,ITGA5,PARVB,ITGA2B,ANXA6,ITGB1,DLC1,ITGB5,PARVA,TLN1,ILK,FLNB,LCP1,PTPRA,ITGB3,ACTN1,RHOU,TGFB1I1,JAK2,PHLDB2,BCAR3,PXN,TNS2,ARHGAP31,SSH2,KEAP1,AFAP1,FERMT2,TES
GO:CC	cell-substrate junction	GO:0030055	1.37931e-05	4.86034	166	1082	33	STARD8,NRP1,TEK,CAPN2,ITGA5,PARVB,ITGA2B,ANXA6,FERMT3,ITGB1,DLC1,ITGB5,PARVA,TLN1,ILK,FLNB,LCP1,PTPRA,ITGB3,ACTN1,RHOU,TGFB1I1,JAK2,PHLDB2,BCAR3,PXN,TNS2,ARHGAP31,SSH2,KEAP1,AFAP1,FERMT2,TES
GO:CC	adherens junction	GO:0005912	1.66149e-05	4.7795	137	1082	29	DSP,CDH11,JCAD,VEGFA,CDH5,NDRG1,DLG5,ADD1,SMAD7,PPP1R9B,ITGB1,SSX2IP,CTNNA1,ADAM10,CDH2,PDLIM3,TLN1,FRMD4A,FRS2,CDC42EP4,EFNB2,ESAM,FRMD4B,PDLIM5,CD99L2,KEAP1,CYTH3,FERMT2,CTNND1
GO:CC	extracellular vesicle	GO:1903561	2.71831e-05	4.5657	70	1082	19	FN1,PEG10,AHNAK,ANXA2,HAS2,APOE,ITGA2B,CLIC1,PODXL,SRI,RAB5B,ANPEP,PKD1,CAR4,VASN,CD81,CD47,CD9,CD63
GO:CC	extracellular exosome	GO:0070062	5.00489e-05	4.30061	60	1082	17	FN1,AHNAK,ANXA2,APOE,ITGA2B,CLIC1,PODXL,SRI,RAB5B,ANPEP,PKD1,CAR4,VASN,CD81,CD47,CD9,CD63
GO:CC	extracellular organelle	GO:0043230	5.00489e-05	4.30061	73	1082	19	FN1,PEG10,AHNAK,ANXA2,HAS2,APOE,ITGA2B,CLIC1,PODXL,SRI,RAB5B,ANPEP,PKD1,CAR4,VASN,CD81,CD47,CD9,CD63
GO:CC	extracellular membrane-bounded organelle	GO:0065010	5.00489e-05	4.30061	73	1082	19	FN1,PEG10,AHNAK,ANXA2,HAS2,APOE,ITGA2B,CLIC1,PODXL,SRI,RAB5B,ANPEP,PKD1,CAR4,VASN,CD81,CD47,CD9,CD63
GO:CC	myofibril	GO:0030016	7.75855e-05	4.11022	172	1082	32	AHNAK,KRT8,MYZAP,CSRP1,PARVB,PDE4DIP,ANXA5,ATP2B4,TPM1,PGM1,CSRP2,SMTNL2,FLNC,PDLIM3,PARVA,ILK,FLNB,MMP2,KRT19,SPTBN1,ACTN1,SRI,PPP3CA,SVIL,TMOD3,PDLIM5,BIN1,SPTAN1,FERMT2,PPP2R5A,TRIM32,FHOD3
GO:CC	contractile fiber	GO:0043292	8.46744e-05	4.07225	181	1082	33	AHNAK,KRT8,MYZAP,CSRP1,PECAM1,PARVB,PDE4DIP,ANXA5,ATP2B4,TPM1,PGM1,CSRP2,SMTNL2,FLNC,PDLIM3,PARVA,ILK,FLNB,MMP2,KRT19,SPTBN1,ACTN1,SRI,PPP3CA,SVIL,TMOD3,PDLIM5,BIN1,SPTAN1,FERMT2,PPP2R5A,TRIM32,FHOD3
GO:CC	ruffle	GO:0001726	9.61459e-05	4.01707	166	1082	31	AMOT,ANXA2,JCAD,PDGFRB,ITGA5,PECAM1,ARAP3,KSR1,TPM1,PPP1R9B,ITGB1,GNAS,DLC1,PODXL,MYADM,APPL2,TLN1,LCP1,MYO1C,ITGB3,ACTN1,PLEKHO1,ABL1,ARHGAP45,FRMD4B,SNX9,TMOD3,SAMSN1,ARHGAP1,CYTH3,PACSIN2
GO:CC	protein complex involved in cell adhesion	GO:0098636	0.000154325	3.81156	35	1082	12	NID1,ITGA5,ITGA2B,ITGA9,ITGB1,TNC,ITGB5,LGALS1,ITGB3,EMILIN1,LAMB2,MMRN2
GO:CC	leading edge membrane	GO:0031256	0.000176798	3.75252	147	1082	28	WLS,JCAD,PLXND1,ITGA5,EPB41L3,KSR1,TPM1,PPP1R9B,ITGB1,DLC1,APPL2,TLN1,LCP1,MYO1C,CD44,MAPK8IP3,SPTBN1,ITGB3,PLEKHO1,ARHGAP45,SGCE,INSR,SLC39A6,DOCK8,MPP2,FERMT2,PACSIN2,GABRE
GO:CC	sarcomere	GO:0030017	0.000253926	3.59529	158	1082	29	KRT8,MYZAP,CSRP1,PARVB,ANXA5,ATP2B4,TPM1,PGM1,CSRP2,SMTNL2,FLNC,PDLIM3,PARVA,ILK,FLNB,MMP2,KRT19,SPTBN1,ACTN1,SRI,PPP3CA,TMOD3,PDLIM5,BIN1,SPTAN1,FERMT2,PPP2R5A,TRIM32,FHOD3
GO:CC	cell projection membrane	GO:0031253	0.000262639	3.58064	261	1082	41	SLC38A4,WLS,KIRREL,JCAD,SLC6A6,PLXND1,ITGA5,SCARB1,EPB41L3,KSR1,TPM1,GNA12,PPP1R9B,ITGB1,DLC1,PODXL,APPL2,TLN1,LCP1,MYO1C,CD44,SLC7A8,MAPK8IP3,SPTBN1,ITGB3,PLEKHO1,ANPEP,ARHGAP45,B4GALT1,GNA13,SGCE,INSR,CAR4,SLC39A6,DOCK8,MPP2,SHANK3,FERMT2,PTH1R,PACSIN2,GABRE
GO:CC	cell cortex	GO:0005938	0.000404301	3.3933	284	1082	43	ANXA2,MYZAP,SEPTIN8,FGFR2,TNFAIP2,RND2,PARD6B,ASPH,PDE4DIP,CALD1,PPP1R9B,TPM4,GYPC,SEPTIN9,DLC1,MYADM,CDH2,EPB41,FLNB,MYO1C,RHOB,KRT19,SPTBN1,ACTN1,DCTN1,ADD3,RND3,SNX9,EXOC3L,PHLDB2,PXN,COTL1,GUCY1B1,NSMF,SPTAN1,PRKD1,BC034090,EXOC3L4,FERMT2,CTNND1,ERC1,CTSZ,GIPC1
GO:CC	plasma membrane protein complex	GO:0098797	0.000523929	3.28073	343	1082	49	AHNAK,S100A10,KRT8,CDH11,ANXA2,SLC6A6,CRB2,CDH5,ITGA5,ITGA2B,IL6ST,GNB4,GNA12,ITGA9,ITGB1,CD40,GNAS,CTNNA1,SKAP1,CDH2,OLFM1,ITGB5,ACVR1B,CALCRL,TGFBR3,KRT19,CACNA2D2,ITGB3,CFLAR,BMP2,EMILIN1,GNG12,KCNJ5,JAK2,GNA13,VAMP2,TGFB1,SGCE,INSR,SLC5A3,KCNIP3,ACVRL1,KCNMB4,IGF1,RAMP2,CTNND1,SHC1,APH1A,GJA4
GO:CC	lamellipodium	GO:0030027	0.000523929	3.28073	190	1082	32	AMOT,UNC5C,ABLIM1,PLXND1,ARAP3,APP,PARVB,PPP1R9B,ITGB1,PODXL,DGKZ,CTNNA1,CDH2,PARVA,ILK,CD44,ITGB3,STX2,AMOTL1,P4HB,TMOD3,DYSF,PXN,SLC39A6,ARHGAP31,ABI3,DOCK8,FERMT2,CTNND1,SWAP70,ABITRAM,SRGAP2
GO:CC	I band	GO:0031674	0.000566165	3.24706	117	1082	23	KRT8,MYZAP,CSRP1,PARVB,ANXA5,ATP2B4,PGM1,CSRP2,SMTNL2,FLNC,PDLIM3,PARVA,FLNB,KRT19,ACTN1,SRI,PPP3CA,PDLIM5,BIN1,SPTAN1,FERMT2,PPP2R5A,FHOD3
GO:CC	collagen type IV trimer	GO:0005587	0.000584858	3.23295	4	1082	4	COL4A1,COL4A2,COL4A5,COL4A6
GO:CC	basement membrane collagen trimer	GO:0098651	0.000584858	3.23295	4	1082	4	COL4A1,COL4A2,COL4A5,COL4A6
GO:CC	collagen network	GO:0098645	0.000584858	3.23295	4	1082	4	COL4A1,COL4A2,COL4A5,COL4A6
GO:CC	network-forming collagen trimer	GO:0098642	0.000584858	3.23295	4	1082	4	COL4A1,COL4A2,COL4A5,COL4A6
GO:CC	intracellular anatomical structure	GO:0005622	0.000592148	3.22757	10482	1082	876	FN1,AMOT,PEG10,KDR,AHNAK,VIM,F2R,CAPN6,DSP,GPC3,S100A10,SERPINH1,KRT8,PPIC,HMGA2,HAND1,VLDLR,TAL1,CDH11,HBB-BH1,ANXA2,PEG3,HAS2,NRP1,ZC3HAV1,NOTCH3,EOMES,PRKAR2B,CCND2,WLS,SLC2A3,ETS1,ACKR3,ABLIM1,MYZAP,KRT18,PDGFRA,FRMD6,P4HA1,PFKP,TBX3,KIRREL,RBMS1,SPARC,SLC39A8,PKDCC,CITED2,ADAMTS9,DUSP9,RGS5,CDKN1C,HSPA12A,NUDT4,FLT1,TBX20,JCAD,BMP4,LMO2,SEPTIN8,TEK,MORC4,CRB2,CAPN2,WNT5A,VEGFA,GATA4,ABCB10,COL1A1,CDH5,SLC25A4,CSRP1,PDGFRB,APOE,FGF10,FOXO4,FGFR2,PRDM6,NYNRIN,ZC3HAV1L,KIF21B,TSPAN9,SHMT2,KHNYN,CXCR4,RELN,ITGA5,HDAC7,GALNT1,MSX1,MIXL1,PITX2,ZFP516,UBE2H,PECAM1,ARAP3,BAMBI,SPIN2C,MSX2,TNFAIP2,MAGED1,RUNX1,MYC,KALRN,ARID3A,STAT5B,APP,ZIM1,FZD10,GRB10,LOXL2,TEAD1,FLI1,NDRG1,DLG5,USP11,FAM210B,GAS6,ZEB1,RND2,TNKS,CAPN5,EGLN1,PARVB,UBASH3B,PARD6B,ASPH,GYS1,MACROH2A1,IGF2R,SH3PXD2A,DOK4,RCN1,PCGF5,DDAH2,TAOK3,CCND3,FGD5,FAM126A,ANXA6,CCNG2,UNC5B,RNF19A,SMARCA2,MEST,POLG,EGLN3,RREB1,ZFPM1,LRP1,PDE4DIP,ATF6,CNN2,PCSK5,HES1,CHST15,GGTA1,MOGAT2,SMAD6,CLIC1,SCARB1,MMP14,SOX7,CREB3L2,CCNI,TLE3,EPB41L3,SPECC1,MAGED2,ANXA5,KSR1,ATP8B2,GNB4,FOXF1,ATP2B4,IKZF1,NUAK1,GATA2,CALD1,TIAM1,MAGI3,ZFP711,DUSP2,DAAM1,ADD1,CAR2,TACC1,NUP62CL,TPM1,SMAD7,SCD2,FERMT3,HHEX,GATA6,USP3,RCOR1,LTA4H,LIMD2,GNA12,PPP1R9B,PCYT1B,TPM4,ITGB1,KCTD10,SERINC3,RBBP7,ZFP704,CD40,ST8SIA1,GYPC,ARHGAP29,PGM1,NSDHL,SEPTIN9,GNAS,RBMS2,MAN1C1,JAK1,PADI3,DLC1,CSRP2,EPB41L1,PBX2,PODXL,PITPNM2,RBFOX2,CMTM3,MYADM,APPL2,H1F0,ECE1,SSX2IP,ST3GAL5,DGKZ,SMTNL2,ADPRH,PLEKHA2,EID1,LRRC8C,MACROH2A2,NOL4L,PHLDA2,DHCR7,SPATS2L,STAT3,SH3GLB1,AFAP1L1,NDST1,MARCHF8,TAGLN2,CTNNA1,SKAP1,ADAM10,TNRC18,CTSC,FLNC,CTLA2A,ZFP703,CDH2,RFTN1,MAPKAPK2,JUN,VGLL4,AKT1,PDLIM3,PWWP2B,NUCB1,LRPAP1,HAND2,OLFM1,ATXN7L3B,DENND5A,VAT1,PARVA,ACVR1B,PPP1R18,TLN1,FOXK1,CTDSP2,ZEB2,MFGE8,SLC25A24,PLCL2,KDELR2,VWA5A,ZMYM3,TMEM88,MSL1,NET1,MVB12B,MAP3K3,ILK,ULK2,ACAT2,ZCCHC12,HIPK3,EPB41,SGMS1,KDM6B,FRMD4A,FLNB,NPC2,ESYT1,ITM2A,MMP2,TBL1X,PARM1,MOB3A,BNIP3L,SHISA5,VOPP1,KLF6,ELK3,FRS2,ATF7,WNT3,LCP1,CDC42EP4,TGFB2,RIPOR1,CUL7,PRDX3,ETS2,ARHGAP28,CALCRL,SPACA6,CCNY,RCBTB2,FHL1,GLIPR2,HK1,TMX4,FMNL3,BACH2,CAPNS1,MME,PTPRA,MYO1C,ERG,SELENON,CD44,SMAD1,WNK4,ELOVL1,ZFP395,AKT3,INKA1,P4HA2,SAV1,STRN,ATP8A1,ZFP36L1,LDLRAP1,SLC7A8,CTSE,RHOB,KDELR1,NDRG3,TGFBR3,KRT19,LGALS1,MAPK8IP3,PREX1,PPP1R15A,ALPK3,IL17RD,SC5D,LRRFIP1,PYGL,FADS1,PPP1R13B,SPTBN1,HOMER3,ZFP57,L3MBTL3,OGT,UGDH,CAP2,ITGB3,RMDN3,PHC2,CDK14,EPAS1,BSG,CFLAR,NFATC1,RASGRP3,PJA2,SLC44A2,GATA1,VAV3,NCAM1,RASIP1,ACTN1,SDC3,LGR5,NKD1,KIT,CYP51,LRRC8B,MTPN,SRI,BMP2,AACS,RAP1GDS1,GALNT7,MMD,PLEKHO1,RHOU,DCTN1,AIDA,MICAL1,MED12,UACA,MYO18A,PPP3CA,KLHDC10,TANC2,CGGBP1,PKN1,PRKCE,ARHGEF12,PJA1,RAB5B,FOXH1,PRKAR1A,NFATC4,TGFB1I1,CRLF3,CBFA2T3,ATP13A2,AP1M1,ADD3,CLCN4,SH3PXD2B,EFNB1,ABL1,NFKB1,RND3,FECH,IFNAR1,GNG12,ANPEP,TNFRSF1A,CLCN6,MICALL1,NFE2,TMEM59,NPL,CPOX,USP29,XPNPEP1,RAB14,CSNK1E,MOB1A,ST3GAL2,CHD3,FOSL2,ARHGAP45,CYREN,CKAP4,RCN3,FGFR3,LRRC41,POFUT1,TBC1D2B,XBP1,TMEM123,SPNS2,SNX6,CLIC6,AMER1,SUV39H1,ARSA,B4GALT1,FRMD4B,SNX9,ITM2B,SLC25A37,AS3MT,BAZ2B,GALK1,TGM2,MAN2A2,JAK2,PHLDA1,CAVIN1,USP12,SBF2,FLT4,EXOC3L,GPX4,TMBIM1,PHLDB2,RIPK2,ERLIN2,TEAD4,CGNL1,SMAD3,DDIT4,LSS,TIRAP,GNA13,STAT6,BCAR3,TRIM35,USP24,HIPK2,CCDC8,RAB8B,PACS1,ACSS2,MDM1,BASP1,HMBOX1,VPS54,MGAT4B,AMOTL1,BMP1,NSD3,ETV6,SURF4,P4HB,AK4,FARP1,PTPN9,PELI1,SFI1,BNIP3,SENP5,THRA,PPP2R2C,PTMS,GADD45G,TBX2,SVIL,STAU1,CERS2,INF2,ST6GALNAC4,TMOD3,BCL9L,UGP2,AAK1,CCDC134,RNF11,OBSL1,SEMA6D,BICD2,ETV2,LGMN,VAMP2,ITPRID2,LPCAT3,DYSF,SERTAD2,PTPRE,TGFB1,LRCH3,GAB2,TBRG1,CASD1,CHSY1,SMYD2,USP40,SAMSN1,PIP4K2B,ZFP568,PAM,ASNS,TPCN1,PDLIM5,HECA,PIK3R1,PRKD2,LARGE1,APPBP2,REEP1,MAP4K5,TMEM50A,MASP1,TET2,PXN,SLC43A1,SEPTIN10,ACOX1,PAPSS1,SGCE,MYLIP,SCCPDH,SOAT1,LIMK2,GALNT10,DCAF7,TMBIM6,ZFP521,SLC6A9,ITM2C,KIF3A,PKD1,EMP2,MEX3B,GRAMD1A,DOCK1,INSR,SIPA1,CAR4,ITPKB,TNS2,LYL1,ALAS2,SLC5A3,PROX1,UHRF2,KCNIP3,SLC39A6,UGCG,NIPSNAP2,AMFR,ARHGAP1,NDUFA4L2,INPP4A,ZDHHC9,CHST2,ECSCR,BAG2,EDEM1,WSB1,R3HDM4,TBC1D14,COTL1,PRKAB2,PITPNA,SLC9A6,ANAPC2,CERS4,CALU,B4GALT5,ACBD3,KANK2,VASN,ABI3,NKIRAS2,GPC1,WWC2,TMEM9B,GUCY1B1,SLC46A3,GCHFR,ANXA3,HOMER2,BIN1,CEP85L,NFXL1,P3H1,PPP1R17,SNX4,GABARAP,CXXC5,NSMF,DOCK8,IP6K1,APOBEC2,FAM162A,CTDSP1,GBP4,MAP3K11,SRXN1,H13,SERINC5,WDR26,RAB3IL1,SSH2,ZFP202,CLCN5,SNAI2,KEAP1,SPG20,PLSCR3,KMT5A,TM7SF2,ARHGEF40,MID1IP1,DSTYK,RPIA,ALDOC,CLMP,MLEC,RNF103,ANO10,FAM214B,MPP2,SHANK3,LZTR1,SPTAN1,PMEPA1,TMEM9,AFAP1,TOR1AIP1,PRKD1,GCNT1,IDH2,BC034090,BMF,STARD9,GUCY1A1,POSTN,SUN2,NEK9,ST3GAL1,IGF1,CYTH3,EXOC3L4,TMEM38B,B4GALT6,ADSSL1,FAM20B,COLGALT1,WWTR1,FERMT2,SVEP1,PLAGL2,YAP1,HEY2,RAMP2,FAM120A,ID1,DPP8,SLC30A10,SEL1L,CTNND1,XXYLT1,PON2,SHC1,TCIRG1,SWAP70,PTTG1IP,TMCC2,SIK1,ARL2BP,DSN1,ZADH2,S1PR2,SYNGR2,CD63,MXI1,S1PR1,HEATR5A,ZFP28,DECR1,PCYT2,NDN,GIT2,CPLX2,PTH1R,PRKAA2,SARAF,PRNP,ZBTB10,DNAJB14,SMARCD3,FBXL20,FABP5,UNC13D,SOX18,FBXO6,PIK3C2B,PACSIN2,ABITRAM,SMURF1,SSBP4,ATXN1L,DPYSL2,TSC22D3,AXIN2,PTGFRN,WNT2,ERC1,WDR13,SERPINF1,PRCP,HGSNAT,ZFP423,MBD2,GRINA,T,GEM,HOXB2,MLLT3,SLC18A2,ID3,TBKBP1,GLT8D1,SIKE1,APH1A,JMY,FNDC4,MAN1A,ADGRF5,MAST4,ST6GALNAC3,CALCOCO1,RGS19,GRAMD4,ARHGDIB,WDR11,NUMB,TMEM135,NT5C3,MECP2,PHF2,HS3ST3B1,MGARP,EOGT,RGS4,HSD17B7,KIF3C,GAN,CLDN11,AUP1,DRAM2,NXF7,RELT,ELF2,FENDRR,DACT3,HP1BP3,SRGAP2,ENO3,DAPK2,TMEM64,ABCD4,MTMR3,DPF3,RBMS3,CTSZ,FBXO3,AK3,LHX1,PSKH1,TMEM65,HEATR5B,PPP2R5A,NRIP1,RAB11FIP3,ADGRL4,NLRC3,DNAJC14,SIX2,GFI1B,GIPC1,PDE10A,TMEM119,ALG8,RHOQ,REEP5,CDKN1B,TSPAN2,MRS2,TMEM108,CAT,TBC1D24,PRKAR2A,TES,PIM1,CYP4X1,LRRK1,TRIM32,ADRA2B,HIVEP2,ADCYAP1R1,FHOD3,FURIN,ITPR3,SIAH2,DYRK2,CBLB
GO:CC	transcription regulator complex	GO:0005667	0.00066955	3.17422	425	1082	57	S100A10,HAND1,TAL1,ANXA2,ETS1,LMO2,GATA4,MSX1,PITX2,MSX2,MYC,TEAD1,ZFPM1,ATF6,SMAD6,TLE3,GATA2,SMAD7,GATA6,RCOR1,RBBP7,PBX2,H1F0,CREG1,STAT3,JUN,HAND2,TBL1X,ATF7,BACH2,SMAD1,EPAS1,GATA1,FOXH1,NFATC4,NFE2,CHD3,FOSL2,XBP1,TEAD4,SMAD3,STAT6,HIPK2,THRA,TBX2,BCL9L,BIN1,WWTR1,YAP1,HEY2,MXI1,SOX18,MBD2,LHX1,SIX2,GFI1B,HIVEP2
GO:CC	Golgi membrane	GO:0000139	0.000772403	3.11216	447	1082	59	HAS2,WLS,TNKS,IGF2R,ATF6,PCSK5,CHST15,CREB3L2,SERINC3,ST8SIA1,MAN1C1,ST3GAL5,SH3GLB1,NDST1,ADAM10,NUCB1,DENND5A,KDELR2,SGMS1,PARM1,GLIPR2,KDELR1,MAPK8IP3,IL17RD,PJA2,GALNT7,RHOU,MYO18A,PRKCE,CBFA2T3,RND3,TNFRSF1A,TMEM59,RAB14,ST3GAL2,B4GALT1,ITM2B,MAN2A2,MGAT4B,SURF4,CASD1,LARGE1,GALNT10,EMP2,UGCG,ZDHHC9,CHST2,ACBD3,GABARAP,CLCN5,PMEPA1,GCNT1,B4GALT6,FAM20B,ERC1,MAN1A,ST6GALNAC3,HS3ST3B1,FURIN
GO:CC	Z disc	GO:0030018	0.00140359	2.85276	109	1082	21	KRT8,MYZAP,CSRP1,PARVB,ANXA5,ATP2B4,PGM1,CSRP2,FLNC,PDLIM3,PARVA,FLNB,KRT19,ACTN1,SRI,PPP3CA,PDLIM5,BIN1,SPTAN1,PPP2R5A,FHOD3
GO:CC	glutamatergic synapse	GO:0098978	0.00140359	2.85276	477	1082	61	CDH11,NRP1,PRKAR2B,SLC2A3,SPARC,FZD4,PLXND1,WNT5A,NRP2,APOE,ITGA5,KALRN,DLG5,EGLN1,RNF19A,ATP2B4,CALD1,ITGB1,DGKZ,STAT3,ADAM10,CDH2,AKT1,OLFM1,EFNB3,SEMA3F,EFNB2,SPTBN1,HOMER3,OGT,ITGB3,ACTN1,PLXNA4,PPP3CA,TANC2,PRKCE,PRKAR1A,EFNB1,SNX6,JAK2,FARP1,STAU1,SLC9A6,GUCY1B1,HOMER2,BIN1,NSMF,MPP2,SHANK3,SPTAN1,GUCY1A1,IGF1,CTNND1,PLXNC1,CPLX2,FBXL20,PACSIN2,ERC1,NUMB,MECP2,GIPC1
GO:CC	apical part of cell	GO:0045177	0.00143237	2.84394	312	1082	44	FN1,VLDLR,SLC39A8,SLC6A6,TEK,CRB2,PDGFRB,APP,PARD6B,ANXA6,SPECC1,CAR2,GNAS,PODXL,SLC29A1,CDH2,CD44,FAT4,SLC7A8,ITGB3,RAB14,SLC7A1,AMOTL1,LGMN,SLC43A1,SLC6A9,EMP2,CAR4,SLC5A3,PRKAB2,CD81,HOMER2,CLCN5,DSTYK,BC034090,CD9,TCIRG1,PTH1R,PRKAA2,ADGRF5,NUMB,CLDND1,DRAM2,ITPR3
GO:CC	stress fiber	GO:0001725	0.00155597	2.808	72	1082	16	AMOT,ABLIM1,TEK,CNN2,DAAM1,TPM1,TPM4,SEPTIN9,PDLIM3,ILK,FLNB,LCP1,ACTN1,PDLIM5,PXN,FERMT2
GO:CC	contractile actin filament bundle	GO:0097517	0.00155597	2.808	72	1082	16	AMOT,ABLIM1,TEK,CNN2,DAAM1,TPM1,TPM4,SEPTIN9,PDLIM3,ILK,FLNB,LCP1,ACTN1,PDLIM5,PXN,FERMT2
GO:CC	extrinsic component of plasma membrane	GO:0019897	0.00163433	2.78666	135	1082	24	CDH11,MYZAP,CDH5,APOE,GNB4,TIAM1,GNA12,SCUBE2,GNAS,CTNNA1,CDH2,OLFM1,ESYT1,GNG12,ARSA,GNA13,FARP1,AAK1,GRAMD1A,SHANK3,CYTH3,FERMT2,CTNND1,WNT2
GO:CC	somatodendritic compartment	GO:0036477	0.00167005	2.77727	824	1082	94	KDR,UNC5C,NRP1,PRKAR2B,WLS,SLC2A3,KIRREL,FZD4,SLC6A6,CAPN2,APOE,RELN,KALRN,APP,IL6ST,PCSK5,TMEM185A,ANXA5,CALD1,ADD1,GNA12,PPP1R9B,ITGB1,CD40,GNAS,SH3GLB1,ADAM10,CTLA2A,OLFM1,ILK,FLNB,TGFB2,MME,L1CAM,SAV1,STRN,MAPK8IP3,PREX1,EFNB2,HOMER3,OGT,ACTN1,SRI,DCTN1,PPP3CA,TANC2,ATP13A2,ABL1,CSNK1E,FARP1,BNIP3,STAU1,TGFB1,PAM,TMEM50A,SGCE,KIF3A,INSR,TNS2,KCNIP3,AMFR,BAG2,SLC9A6,ACVRL1,ABI3,GPC1,GCHFR,ANXA3,HOMER2,BIN1,NSMF,MPP2,SHANK3,IGF1,CTNND1,CPLX2,SEMA3A,PRKAA2,PRNP,ABITRAM,SMURF1,ATXN1L,DPYSL2,SERPINF1,SLC18A2,NUMB,KIF3C,GABRE,SRGAP2,GIPC1,PDE10A,TMEM108,ITPR3,SIAH2
GO:CC	supramolecular polymer	GO:0099081	0.00167005	2.77727	697	1082	82	AMOT,AHNAK,VIM,CAPN6,DSP,KRT8,NRP1,COL4A1,MYZAP,KRT18,FBN2,COL4A2,TEK,COL1A1,FBN1,CSRP1,APOE,PECAM1,NDRG1,PARVB,PDE4DIP,SPECC1,ANXA5,ATP2B4,CALD1,TPM1,TPM4,PGM1,SEPTIN9,COL5A1,CSRP2,SMTNL2,FLNC,PDLIM3,PARVA,ILK,FLNB,FBLN1,MMP2,LCP1,ADAMTS10,MYO1C,LDLRAP1,KRT19,SPTBN1,RMDN3,ACTN1,SRI,DCTN1,MYO18A,PPP3CA,GNG12,COL4A5,MDM1,SVIL,TMOD3,DYSF,PDLIM5,APPBP2,REEP1,KIF3A,COL4A6,BAG2,COTL1,EFEMP2,BIN1,GABARAP,MAP3K11,KEAP1,MID1IP1,CLMP,SPTAN1,AFAP1,STARD9,FERMT2,DPYSL2,KIF3C,CLDN11,PPP2R5A,RHOQ,TRIM32,FHOD3
GO:CC	basal part of cell	GO:0045178	0.00173416	2.76091	205	1082	32	DSP,ANXA2,SLC39A8,SLC6A6,TEK,LRP1,ATP2B4,CAR2,ITGA9,SLC29A1,CDH2,SLC43A3,EPB41,SLC7A6,MYO1C,LDLRAP1,SLC7A8,HOMER3,BSG,B4GALT1,PHLDB2,STX2,SLC7A1,SLC6A9,PKD1,SLC5A3,CD81,DSTYK,PTH1R,PRCP,NUMB,CLDN11
GO:CC	complex of collagen trimers	GO:0098644	0.00175594	2.75549	12	1082	6	COL4A1,COL4A2,COL1A1,COL5A1,COL4A5,COL4A6
GO:CC	neuron projection	GO:0043005	0.00178067	2.74942	1174	1082	126	KDR,VIM,UNC5C,NRP1,PRKAR2B,WLS,PDGFRA,KIRREL,FZD4,SEPTIN8,SLC6A6,PLXND1,CAPN2,NRP2,APOE,RELN,MYC,KALRN,APP,PKHD1L1,FAM126A,IL6ST,POLG,PRTG,PCSK5,TMEM185A,EPB41L3,ANXA5,ATP2B4,CALD1,ADD1,CAR2,GNA12,PPP1R9B,ITGB1,CD40,GNAS,SH3GLB1,ADAM10,CTLA2A,CDH2,OLFM1,ILK,FLNB,TGFB2,MME,L1CAM,MYO1C,SAV1,STRN,LDLRAP1,MAPK8IP3,PREX1,EFNB2,SPTBN1,HOMER3,OGT,BSG,ACTN1,SDC3,MTPN,SRI,DCTN1,MICAL1,PPP3CA,TANC2,ATP13A2,ABL1,NFKB1,TNFRSF1A,CSNK1E,SBF2,BASP1,FARP1,PTPN9,BNIP3,STAU1,AAK1,VAMP2,TGFB1,PAM,PIK3R1,SGCE,KIF3A,INSR,TNS2,KCNIP3,AMFR,BAG2,SLC9A6,ACVRL1,ABI3,GCHFR,ANXA3,HOMER2,BIN1,NSMF,ALDOC,MPP2,SHANK3,SPTAN1,CTNND1,GIT2,CPLX2,SEMA3A,PRKAA2,PRNP,ABITRAM,SMURF1,ATXN1L,DPYSL2,SERPINF1,SLC18A2,NUMB,MGARP,KIF3C,CLDN11,GABRE,SRGAP2,CTSZ,GIPC1,TMEM108,TBC1D24,ADCYAP1R1,ITPR3,SIAH2
GO:CC	actomyosin	GO:0042641	0.00182642	2.7384	81	1082	17	AMOT,ABLIM1,TEK,CNN2,DAAM1,TPM1,TPM4,SEPTIN9,PDLIM3,ILK,FLNB,LCP1,ACTN1,MYO18A,PDLIM5,PXN,FERMT2
GO:CC	endosome	GO:0005768	0.0018855	2.72457	765	1082	88	KDR,F2R,ANXA2,NRP1,WLS,ACKR3,APOE,CXCR4,APP,NDRG1,RND2,IGF2R,ANXA6,LRP1,MMP14,ITGB1,GNAS,APPL2,ECE1,SH3GLB1,MARCHF8,RFTN1,NUCB1,LRPAP1,MVB12B,PARM1,VOPP1,TGFB2,PRDX3,CALCRL,MME,LDLRAP1,CTSE,RHOB,BSG,MMD,PKN1,RAB5B,PRKAR1A,ATP13A2,AP1M1,CLCN4,IFNAR1,CLCN6,MICALL1,TMEM59,RAB14,TBC1D2B,SPNS2,SNX6,ARSA,ITM2B,SBF2,TMBIM1,RAB8B,RNF11,LGMN,DYSF,TPCN1,SLC6A9,INSR,ARHGAP1,TBC1D14,SLC9A6,GPC1,TMEM9B,BIN1,SNX4,CLCN5,LZTR1,PMEPA1,TMEM9,SUN2,SLC30A10,SHC1,TCIRG1,CD63,S1PR1,UNC13D,PACSIN2,APH1A,NUMB,RAB11FIP3,CDKN1B,TMEM108,ADCYAP1R1,FURIN,SIAH2
GO:CC	secretory granule	GO:0030141	0.0018855	2.72457	243	1082	36	SLC2A3,SPARC,VEGFA,COL1A1,APP,RND2,ITGB1,ECE1,CTNNA1,MFGE8,TGFB2,CALCRL,SPACA6,RCBTB2,ATP8A1,OGT,BSG,ACTN1,KIT,CYP51,SRI,RAB14,ARSA,EXOC3L,VAMP2,TGFB1,PAM,SLC6A9,CAR4,ANXA3,BMF,IGF1,TCIRG1,UNC13D,SLC18A2,ITPR3
GO:CC	plasma membrane raft	GO:0044853	0.00222007	2.65363	98	1082	19	F2R,HAS2,SLC2A3,SCARB1,DLC1,CTNNA1,SKAP1,CDH2,HK1,PRKAR1A,JAK2,CAVIN1,INSR,TFPI,CTNND1,S1PR1,PACSIN2,PRKAR2A,ADCYAP1R1
GO:CC	bounding membrane of organelle	GO:0098588	0.00272365	2.56485	1344	1082	140	ANXA2,HAS2,WLS,SLC2A3,SPARC,SLC39A8,SEPTIN8,SLC25A4,NDRG1,FAM210B,RND2,TNKS,ASPH,IGF2R,ANXA6,ATF6,PCSK5,CHST15,CREB3L2,ANXA5,SERINC3,ST8SIA1,MAN1C1,APPL2,ST3GAL5,DHCR7,SH3GLB1,NDST1,MARCHF8,ADAM10,NUCB1,DENND5A,VAT1,MFGE8,KDELR2,MVB12B,SGMS1,PARM1,BNIP3L,SPACA6,GLIPR2,HK1,ATP8A1,RHOB,KDELR1,MAPK8IP3,PPP1R15A,IL17RD,RMDN3,BSG,PJA2,ACTN1,SRI,GALNT7,MMD,RHOU,MYO18A,PRKCE,RAB5B,CBFA2T3,ATP13A2,AP1M1,CLCN4,RND3,TNFRSF1A,CLCN6,MICALL1,TMEM59,RAB14,ST3GAL2,SPNS2,SNX6,B4GALT1,ITM2B,MAN2A2,SBF2,TMBIM1,RAB8B,MGAT4B,SURF4,BNIP3,VAMP2,CASD1,PAM,TPCN1,LARGE1,ACOX1,GALNT10,SLC6A9,ITM2C,EMP2,INSR,CAR4,UGCG,NIPSNAP2,ARHGAP1,ZDHHC9,CHST2,SLC9A6,ACBD3,TMEM9B,SLC46A3,ANXA3,BIN1,SNX4,GABARAP,CLCN5,SPG20,SHANK3,LZTR1,PMEPA1,TMEM9,PRKD1,GCNT1,SUN2,B4GALT6,FAM20B,SHC1,TCIRG1,SYNGR2,CD63,PRNP,PACSIN2,ERC1,HGSNAT,SLC18A2,JMY,MAN1A,ST6GALNAC3,NUMB,TMEM135,HS3ST3B1,MGARP,DRAM2,ABCD4,RAB11FIP3,TMEM108,CAT,FURIN,ITPR3
GO:CC	cytoskeleton	GO:0005856	0.00275308	2.56018	1753	1082	176	AMOT,AHNAK,VIM,CAPN6,DSP,KRT8,NRP1,NOTCH3,PRKAR2B,ABLIM1,MYZAP,KRT18,FRMD6,FLT1,SEPTIN8,TEK,CSRP1,APOE,KIF21B,SHMT2,ARAP3,MYC,KALRN,APP,NDRG1,DLG5,RND2,TNKS,PARVB,MACROH2A1,SH3PXD2A,PCGF5,FGD5,RNF19A,SMARCA2,PDE4DIP,CNN2,MMP14,EPB41L3,SPECC1,NUAK1,CALD1,DAAM1,ADD1,TACC1,TPM1,SMAD7,FERMT3,PPP1R9B,TPM4,GYPC,SEPTIN9,JAK1,DLC1,EPB41L1,PODXL,PITPNM2,MYADM,H1F0,SSX2IP,SMTNL2,AFAP1L1,TAGLN2,CTNNA1,CTSC,FLNC,CDH2,MAPKAPK2,AKT1,PDLIM3,PARVA,PPP1R18,TLN1,ILK,EPB41,FRMD4A,FLNB,TBL1X,LCP1,CDC42EP4,CUL7,MYO1C,LDLRAP1,RHOB,KRT19,SPTBN1,RMDN3,PJA2,ACTN1,MTPN,RHOU,DCTN1,MICAL1,MYO18A,PRKCE,PRKAR1A,TGFB1I1,ADD3,SH3PXD2B,ABL1,RND3,GNG12,CHD3,CKAP4,FRMD4B,SNX9,JAK2,PHLDB2,RIPK2,CGNL1,CCDC8,MDM1,HMBOX1,P4HB,FARP1,SFI1,SVIL,TMOD3,OBSL1,BICD2,DYSF,PDLIM5,APPBP2,REEP1,PXN,SEPTIN10,SGCE,MYLIP,LIMK2,KIF3A,ITPKB,BAG2,COTL1,BIN1,CEP85L,SNX4,GABARAP,NSMF,MAP3K11,SERINC5,SSH2,KEAP1,MID1IP1,CLMP,MPP2,SPTAN1,TMEM9,AFAP1,BMF,STARD9,NEK9,FERMT2,ID1,SWAP70,ARL2BP,NDN,PACSIN2,DPYSL2,AXIN2,ERC1,WDR13,GEM,SLC18A2,WDR11,MECP2,KIF3C,GAN,CLDN11,PSKH1,PPP2R5A,RAB11FIP3,NLRC3,RHOQ,PRKAR2A,FHOD3,DYRK2
GO:CC	endoplasmic reticulum	GO:0005783	0.00304463	2.51647	1337	1082	139	KDR,S100A10,SERPINH1,HAS2,WLS,P4HA1,ADAMTS9,CAPN2,WNT5A,COL1A1,APOE,ITGA5,APP,LOXL2,ASPH,RCN1,MEST,ATF6,PCSK5,MOGAT2,CREB3L2,ANXA5,KSR1,ATP8B2,SCD2,PCYT1B,NSDHL,MAN1C1,LRRC8C,DHCR7,SH3GLB1,ADAM10,CTSC,NUCB1,LRPAP1,OLFM1,KDELR2,SGMS1,NPC2,ESYT1,BNIP3L,SHISA5,WNT3,CALCRL,SELENON,ELOVL1,P4HA2,ATP8A1,KDELR1,MAPK8IP3,PPP1R15A,SC5D,FADS1,BSG,PJA2,CYP51,LRRC8B,SRI,RAP1GDS1,PRKCE,CLCN4,ABL1,RAB14,CKAP4,RCN3,FGFR3,POFUT1,XBP1,ARSA,TGM2,CAVIN1,ERLIN2,LSS,MGAT4B,SURF4,P4HB,BNIP3,STAU1,CERS2,CCDC134,LPCAT3,PIP4K2B,PIK3R1,REEP1,TMEM50A,SLC43A1,SOAT1,TMBIM6,PKD1,GRAMD1A,CAR4,ITPKB,KCNIP3,SLC39A6,AMFR,ZDHHC9,EDEM1,SLC9A6,CERS4,CALU,P3H1,GABARAP,H13,KEAP1,TM7SF2,MLEC,RNF103,TMEM38B,COLGALT1,SEL1L,XXYLT1,TMCC2,SARAF,PRNP,DNAJB14,FBXO6,PTGFRN,GRINA,APH1A,FNDC4,MAN1A,GRAMD4,NT5C3,EOGT,HSD17B7,AUP1,TMEM64,ABCD4,CTSZ,PSKH1,DNAJC14,TMEM119,ALG8,REEP5,CAT,CYP4X1,ADCYAP1R1,FURIN,ITPR3
GO:CC	secretory granule membrane	GO:0030667	0.0031375	2.50342	70	1082	15	SLC2A3,SPARC,RND2,MFGE8,SPACA6,ATP8A1,BSG,ACTN1,SRI,VAMP2,PAM,CAR4,TCIRG1,SLC18A2,ITPR3
GO:CC	cortical cytoskeleton	GO:0030863	0.00355426	2.44925	94	1082	18	MYZAP,PDE4DIP,CALD1,PPP1R9B,TPM4,GYPC,DLC1,MYADM,CDH2,EPB41,KRT19,SPTBN1,ACTN1,SNX9,COTL1,NSMF,SPTAN1,ERC1
GO:CC	secretory vesicle	GO:0099503	0.00437216	2.3593	411	1082	52	SLC2A3,SPARC,SEPTIN8,VEGFA,COL1A1,APP,RND2,ANXA5,ITGB1,ECE1,SH3GLB1,CTNNA1,ADAM10,MFGE8,TGFB2,CALCRL,SPACA6,RCBTB2,MME,ATP8A1,OGT,BSG,ACTN1,KIT,CYP51,SRI,RAB5B,CLCN4,RAB14,ARSA,EXOC3L,RAB8B,VAMP2,TGFB1,PAM,SLC6A9,CAR4,ANXA3,BIN1,RAB3IL1,CLCN5,BMF,IGF1,TCIRG1,SYNGR2,UNC13D,ERC1,SLC18A2,APH1A,KIF3C,GIPC1,ITPR3
GO:CC	actin filament bundle	GO:0032432	0.00439492	2.35705	80	1082	16	AMOT,ABLIM1,TEK,CNN2,DAAM1,TPM1,TPM4,SEPTIN9,PDLIM3,ILK,FLNB,LCP1,ACTN1,PDLIM5,PXN,FERMT2
GO:CC	early endosome	GO:0005769	0.00468667	2.32914	343	1082	45	KDR,F2R,ANXA2,NRP1,WLS,ACKR3,APOE,CXCR4,APP,RND2,IGF2R,LRP1,APPL2,ECE1,SH3GLB1,MARCHF8,RFTN1,NUCB1,MVB12B,PARM1,PRDX3,MME,LDLRAP1,RHOB,RAB5B,AP1M1,CLCN4,RAB14,TBC1D2B,SNX6,RNF11,DYSF,TPCN1,SLC9A6,TMEM9B,SNX4,CLCN5,PMEPA1,SLC30A10,PACSIN2,APH1A,NUMB,TMEM108,FURIN,SIAH2
GO:CC	Golgi apparatus subcompartment	GO:0098791	0.00480674	2.31815	305	1082	41	WLS,GALNT1,IGF2R,PCSK5,GGTA1,ATP8B2,GNAS,NDST1,ADAM10,NUCB1,DENND5A,SGMS1,TGFB2,MME,ATP8A1,RASIP1,LGR5,MYO18A,AP1M1,TMEM59,RAB14,ST3GAL2,TBC1D2B,B4GALT1,SNX9,VPS54,MGAT4B,VAMP2,CHSY1,PAM,CAR4,CHST2,B4GALT5,PRKD1,GCNT1,POSTN,ST3GAL1,B4GALT6,APH1A,WDR11,FURIN
GO:CC	integrin alpha9-beta1 complex	GO:0034679	0.00480674	2.31815	3	1082	3	ITGA9,ITGB1,ITGB3
GO:CC	procollagen-proline 4-dioxygenase complex	GO:0016222	0.00480674	2.31815	3	1082	3	P4HA1,P4HA2,P4HB
GO:CC	synapse	GO:0045202	0.00480674	2.31815	1276	1082	132	F2R,CDH11,UNC5C,NRP1,PRKAR2B,SLC2A3,ABLIM1,HAPLN1,SPARC,FZD4,SEPTIN8,SLC6A6,PLXND1,WNT5A,NRP2,APOE,ITGA5,LAMA4,KALRN,APP,DLG5,CAPN5,EGLN1,RNF19A,POLG,EPB41L3,ANXA5,ATP2B4,CALD1,ADD1,PPP1R9B,ITGB1,PPFIBP1,SLC29A1,DGKZ,STAT3,SH3GLB1,ADAM10,CDH2,AKT1,OLFM1,EFNB3,ILK,EPB41,SEMA3F,MME,PTPRA,STRN,ATP8A1,RHOB,EFNB2,SPTBN1,HOMER3,OGT,CAP2,ITGB3,PJA2,ACTN1,SRI,PLXNA4,MICAL1,PPP3CA,TANC2,PRKCE,RAB5B,PRKAR1A,ADD3,CLCN4,EFNB1,ABL1,TNFRSF1A,RAB14,LAMB2,XBP1,SNX6,COL4A5,SNX9,JAK2,RAB8B,VPS54,FARP1,BNIP3,STAU1,AAK1,VAMP2,PDLIM5,SLC6A9,KIF3A,INSR,TNS2,KCNIP3,SLC9A6,ABI3,GPC1,GUCY1B1,HOMER2,BIN1,SNX4,NSMF,CLCN5,SPG20,ALDOC,MPP2,SHANK3,SPTAN1,GUCY1A1,POSTN,IGF1,CTNND1,PLXNC1,S1PR2,SYNGR2,GIT2,CPLX2,PRNP,FBXL20,FABP5,PACSIN2,DPYSL2,ERC1,SLC18A2,APH1A,NUMB,MECP2,KIF3C,GABRE,SRGAP2,RAB11FIP3,GIPC1,TMEM108,TBC1D24,ITPR3
GO:CC	SMAD protein complex	GO:0071141	0.00514328	2.28876	10	1082	5	HMGA2,SMAD6,SMAD7,SMAD1,SMAD3
GO:CC	protein complex involved in cell-matrix adhesion	GO:0098637	0.00514328	2.28876	10	1082	5	NID1,TNC,EMILIN1,LAMB2,MMRN2
GO:CC	dendrite	GO:0030425	0.00559215	2.25242	593	1082	69	UNC5C,PRKAR2B,WLS,KIRREL,FZD4,SLC6A6,CAPN2,APOE,RELN,APP,IL6ST,PCSK5,TMEM185A,ANXA5,CALD1,ADD1,PPP1R9B,ITGB1,GNAS,ADAM10,CTLA2A,ILK,MME,SAV1,STRN,MAPK8IP3,PREX1,EFNB2,HOMER3,ACTN1,SRI,PPP3CA,TANC2,ABL1,FARP1,BNIP3,STAU1,SGCE,INSR,TNS2,KCNIP3,AMFR,BAG2,SLC9A6,ACVRL1,ABI3,GCHFR,ANXA3,HOMER2,BIN1,NSMF,MPP2,SHANK3,CTNND1,CPLX2,SEMA3A,PRKAA2,PRNP,ABITRAM,ATXN1L,DPYSL2,SLC18A2,NUMB,KIF3C,GABRE,SRGAP2,GIPC1,TMEM108,ITPR3
GO:CC	dendritic tree	GO:0097447	0.00559215	2.25242	593	1082	69	UNC5C,PRKAR2B,WLS,KIRREL,FZD4,SLC6A6,CAPN2,APOE,RELN,APP,IL6ST,PCSK5,TMEM185A,ANXA5,CALD1,ADD1,PPP1R9B,ITGB1,GNAS,ADAM10,CTLA2A,ILK,MME,SAV1,STRN,MAPK8IP3,PREX1,EFNB2,HOMER3,ACTN1,SRI,PPP3CA,TANC2,ABL1,FARP1,BNIP3,STAU1,SGCE,INSR,TNS2,KCNIP3,AMFR,BAG2,SLC9A6,ACVRL1,ABI3,GCHFR,ANXA3,HOMER2,BIN1,NSMF,MPP2,SHANK3,CTNND1,CPLX2,SEMA3A,PRKAA2,PRNP,ABITRAM,ATXN1L,DPYSL2,SLC18A2,NUMB,KIF3C,GABRE,SRGAP2,GIPC1,TMEM108,ITPR3
GO:CC	plasma membrane signaling receptor complex	GO:0098802	0.00645048	2.19041	108	1082	19	ITGA5,ITGA2B,IL6ST,ITGA9,ITGB1,CD40,SKAP1,OLFM1,ITGB5,ACVR1B,CALCRL,ITGB3,BMP2,EMILIN1,JAK2,TGFB1,INSR,ACVRL1,RAMP2
GO:CC	supramolecular fiber	GO:0099512	0.00667907	2.17528	693	1082	78	AMOT,AHNAK,VIM,CAPN6,DSP,KRT8,NRP1,MYZAP,KRT18,FBN2,TEK,COL1A1,FBN1,CSRP1,APOE,PECAM1,NDRG1,PARVB,PDE4DIP,SPECC1,ANXA5,ATP2B4,CALD1,TPM1,TPM4,PGM1,SEPTIN9,COL5A1,CSRP2,SMTNL2,FLNC,PDLIM3,PARVA,ILK,FLNB,FBLN1,MMP2,LCP1,ADAMTS10,MYO1C,LDLRAP1,KRT19,SPTBN1,RMDN3,ACTN1,SRI,DCTN1,MYO18A,PPP3CA,GNG12,MDM1,SVIL,TMOD3,DYSF,PDLIM5,APPBP2,REEP1,KIF3A,BAG2,COTL1,EFEMP2,BIN1,GABARAP,MAP3K11,KEAP1,MID1IP1,CLMP,SPTAN1,AFAP1,STARD9,FERMT2,DPYSL2,KIF3C,CLDN11,PPP2R5A,RHOQ,TRIM32,FHOD3
GO:CC	integrin complex	GO:0008305	0.00981276	2.00821	22	1082	7	ITGA5,ITGA2B,ITGA9,ITGB1,ITGB5,ITGB3,EMILIN1
KEGG	PI3K-Akt signaling pathway	KEGG:04151	1.68891e-11	10.7724	252	1082	57	FN1,KDR,F2R,COL4A1,CCND2,PDGFRA,FGF3,COL4A2,FLT1,TEK,VEGFA,COL1A1,PDGFRB,FGF10,FGFR2,RELN,ITGA5,LAMA4,MYC,GYS1,ITGA2B,CCND3,CREB3L2,GNB4,ITGA9,ITGB1,TNC,IGF2,JAK1,AKT1,ITGB5,AKT3,ITGB3,KIT,PKN1,VEGFC,NFKB1,IFNAR1,GNG12,FGFR3,LAMB2,COL4A5,JAK2,FLT4,DDIT4,LPAR6,PPP2R2C,EFNA1,PIK3R1,INSR,COL4A6,FLT3L,IGF1,PRKAA2,SOS2,PPP2R5A,CDKN1B
KEGG	Pathways in cancer	KEGG:05200	1.68891e-11	10.7724	413	1082	79	FN1,F2R,COL4A1,NOTCH3,CCND2,ETS1,PDGFRA,FGF3,COL4A2,FZD4,BMP4,WNT5A,VEGFA,PDGFRB,FGF10,FGFR2,CXCR4,LAMA4,RUNX1,MYC,STAT5B,FZD10,EGLN1,ITGA2B,CCND3,IL6ST,EGLN3,HES1,GNB4,GNA12,ITGB1,HEY1,IGF2,GNAS,JAK1,STAT3,CTNNA1,JUN,AKT1,MMP2,WNT3,TGFB2,AKT3,RALB,EPAS1,RASGRP3,KIT,BMP2,ADCY6,ARHGEF12,VEGFC,ABL1,NFKB1,IFNAR1,GNG12,FGFR3,LAMB2,COL4A5,JAK2,FLT4,SMAD3,GNA13,STAT6,LPAR6,GADD45G,TGFB1,PIK3R1,COL4A6,IFNGR2,FLT3L,KEAP1,IGF1,HEY2,AXIN2,WNT2,SOS2,DAPK2,CDKN1B,PIM1
KEGG	Focal adhesion	KEGG:04510	1.68891e-11	10.7724	169	1082	45	FN1,KDR,COL4A1,CCND2,PDGFRA,COL4A2,FLT1,CAPN2,VEGFA,COL1A1,PDGFRB,RELN,ITGA5,LAMA4,PARVB,ITGA2B,CCND3,ITGA9,ITGB1,TNC,FLNC,JUN,AKT1,ITGB5,PARVA,TLN1,ILK,FLNB,AKT3,ITGB3,VAV3,ACTN1,VEGFC,LAMB2,COL4A5,FLT4,SHC2,PIK3R1,PXN,EMP2,DOCK1,COL4A6,IGF1,SHC1,SOS2
KEGG	KEGG root term	KEGG:00000	3.6491e-11	10.4378	5328	1082	530	FN1,AMOT,KDR,AHNAK,VIM,F2R,DSP,GPC3,S100A10,HMGA2,HAND1,VLDLR,ANXA2,UNC5C,APCDD1,NRP1,COL4A1,NOTCH3,PRKAR2B,CCND2,APLNR,ETS1,ACKR3,ABLIM1,KRT18,PDGFRA,FRMD6,P4HA1,PFKP,TBX3,FGF3,SLC39A8,CITED2,DUSP9,COL4A2,CDKN1C,FLT1,CYP26A1,FZD4,BMP4,LMO2,GPX3,SEPTIN8,TEK,CRB2,CAPN2,WNT5A,VEGFA,GATA4,ABCB10,COL1A1,CDH5,SLC25A4,FBN1,PDGFRB,APOE,FGF10,FOXO4,FGFR2,PRDM6,RSPO3,SHMT2,CXCR4,RELN,ITGA5,HDAC7,GALNT1,MSX1,PITX2,ZFP516,UBE2H,PECAM1,ARAP3,BAMBI,MSX2,LAMA4,MAGED1,RUNX1,MYC,STAT5B,APP,ZIM1,FZD10,GRB10,TEAD1,FLI1,DLG5,GAS6,ZEB1,EGLN1,PARVB,COLEC12,PARD6B,ASPH,GYS1,MACROH2A1,IGF2R,ITGA2B,PCGF5,RECK,TAOK3,CCND3,CCNG2,UNC5B,SMARCA2,IL6ST,GFPT2,EGLN3,LRP1,ATF6,HES1,CHST15,GGTA1,MOGAT2,SMAD6,SCARB1,MMP14,VANGL1,CREB3L2,TLE3,KSR1,GNB4,ATP2B4,CALD1,TIAM1,MAGI3,DUSP2,DAAM1,CAR2,RASA3,TPM1,SMAD7,SCD2,FERMT3,PTPRB,HHEX,RCOR1,LTA4H,GNA12,PCYT1B,ITGA9,TPM4,ITGB1,TNC,SERINC3,HEY1,CD40,SCUBE2,ST8SIA1,IGF2,GYPC,PGM1,NSDHL,SEPTIN9,GNAS,COL5A1,MAN1C1,JAK1,PODXL,SLC29A1,CD59A,PLXNA2,SSX2IP,ST3GAL5,RGL1,DGKZ,MACROH2A2,DHCR7,STAT3,SH3GLB1,NDST1,CTNNA1,SKAP1,ADAM10,CTSC,HERC1,FLNC,CDH2,MAPKAPK2,JUN,AKT1,LRPAP1,ITGB5,PARVA,ACVR1B,TLN1,ZEB2,RHOJ,EFNB3,MVB12B,MAP3K3,ILK,ULK2,ACAT2,HIPK3,SGMS1,FLNB,NPC2,MMP2,TBL1X,BNIP3L,SHISA5,FRS2,WNT3,TNFRSF19,TGFB2,CUL7,FREM1,ETS2,CALCRL,SEMA3F,FHL1,HK1,MME,L1CAM,ERG,CD44,FAT4,DAAM2,SMAD1,ELOVL1,NSMAF,AKT3,P4HA2,SAV1,RALB,ZFP36L1,LDLRAP1,SLC7A8,CTSE,PROS1,RHOB,KRT19,MAPK8IP3,PREX1,PPP1R15A,BMP5,CACNA2D2,EFNB2,SC5D,PYGL,FADS1,HOMER3,ZFP57,OGT,LIFR,UGDH,TDO2,ITGB3,CDK14,EPAS1,CFLAR,SH2B3,NFATC1,RASGRP3,SLC44A2,VAV3,NCAM1,ACTN1,SDC3,LGR5,NKD1,KIT,CYP51,BMP2,PLXNA4,AACS,GALNT7,ADCY6,DCTN1,MED12,PPP3CA,LGR4,PKN1,PRKCE,ARHGEF12,RAB5B,PRKAR1A,NFATC4,AP1M1,VEGFC,CLCN4,EFNB1,ABL1,NFKB1,FECH,IFNAR1,GNG12,ANPEP,TNFRSF1A,KCNJ5,NPL,CPOX,RAB14,CSNK1E,MOB1A,ST3GAL2,FOSL2,ESAM,CKAP4,FGFR3,POFUT1,LAMB2,SEMA5A,XBP1,SNX6,COL4A5,SUV39H1,ARSA,B4GALT1,SNX9,MAP3K1,AS3MT,GALK1,TGM2,MAN2A2,JAK2,GFPT1,DKK1,FLT4,GPX4,MPZL1,RIPK2,TEAD4,CGNL1,SMAD3,DDIT4,LSS,TIRAP,GNA13,STAT6,LPAR6,HIPK2,STX2,RAB8B,SLC7A1,ACSS2,SHC2,MGAT4B,ICAM2,AMOTL1,NSD3,ETV6,ADIPOR1,P4HB,AK4,BNIP3,THRA,PPP2R2C,GADD45G,CERS2,ST6GALNAC4,MKNK1,UGP2,SEMA6D,BICD2,LGMN,VAMP2,LPCAT3,TGFB1,GAB2,CHSY1,SMYD2,TCN2,PIP4K2B,EFNA1,ZFP568,ASNS,TPCN1,PIK3R1,PRKD2,LARGE1,CD99L2,MASP1,PXN,ACOX1,PAPSS1,MYLIP,SOAT1,LIMK2,GALNT10,SLC6A9,KIF3A,EMP2,DOCK1,INSR,SIPA1,CAR4,ITPKB,LYL1,ALAS2,COL4A6,SLC39A6,UGCG,AMFR,NDUFA4L2,INPP4A,CHST2,BAG2,EDEM1,IFNGR2,FLT3L,PRKAB2,SLC9A6,ANAPC2,CERS4,ACVRL1,B4GALT5,ACBD3,GPC1,CD81,GUCY1B1,HOMER2,CD47,BIN1,GYG,COL23A1,PPP1R17,SNX4,GABARAP,IP6K1,MAP3K11,SERINC5,SSH2,TFPI,CLCN5,SNAI2,KEAP1,SPG20,KMT5A,TM7SF2,RPIA,ALDOC,SHANK3,KCNMB4,SPTAN1,PRKD1,GCNT1,IDH2,BMF,CD9,GUCY1A1,ST3GAL1,IGF1,CYTH3,B4GALT6,ADSSL1,COLGALT1,WWTR1,YAP1,HEY2,RAMP2,ID1,SEL1L,CTNND1,XXYLT1,SHC1,TCIRG1,SIK1,PLXNC1,ZADH2,S1PR2,CD63,S1PR1,ZFP28,PCYT2,GIT2,SEMA3A,PTH1R,PRKAA2,PRNP,SMARCD3,FABP5,FBXO6,PIK3C2B,SMURF1,ATXN1L,DPYSL2,AXIN2,WNT2,ERC1,SERPINF1,PRCP,HGSNAT,IL11RA1,MLLT3,SLC18A2,ID3,TBKBP1,SOS2,SIKE1,APH1A,MAN1A,ST6GALNAC3,ARHGDIB,NUMB,NT5C3,HS3ST3B1,EOGT,HSD17B7,CLDN11,GABRE,NXF7,RELT,SRGAP2,ENO3,DAPK2,ABCD4,MTMR3,DPF3,CTSZ,AK3,PPP2R5A,RAB11FIP3,PDE10A,ALG8,RHOQ,CDKN1B,CAT,PRKAR2A,BMP7,PIM1,CYP4X1,TRIM32,ADRA2B,ADCYAP1R1,PLPP5,FURIN,ITPR3,CBLB
KEGG	Hippo signaling pathway	KEGG:04390	2.46846e-09	8.60757	129	1082	35	AMOT,CCND2,FRMD6,FZD4,BMP4,CRB2,WNT5A,MYC,FZD10,TEAD1,DLG5,PARD6B,CCND3,SMAD7,CTNNA1,WNT3,TGFB2,SMAD1,SAV1,BMP5,NKD1,BMP2,CSNK1E,MOB1A,TEAD4,SMAD3,PPP2R2C,TGFB1,SNAI2,WWTR1,YAP1,ID1,AXIN2,WNT2,BMP7
KEGG	Rap1 signaling pathway	KEGG:04015	5.44778e-08	7.26378	172	1082	39	KDR,F2R,PDGFRA,FGF3,FLT1,TEK,VEGFA,PDGFRB,FGF10,FGFR2,ARAP3,PARD6B,ITGA2B,TIAM1,MAGI3,ITGB1,GNAS,SKAP1,AKT1,TLN1,AKT3,RALB,ITGB3,RASGRP3,VAV3,KIT,ADCY6,VEGFC,FGFR3,FLT4,EFNA1,PIK3R1,PRKD2,INSR,SIPA1,PRKD1,IGF1,ID1,CTNND1
KEGG	Ras signaling pathway	KEGG:04014	3.0448e-07	6.51644	183	1082	39	KDR,ETS1,PDGFRA,FGF3,FLT1,TEK,VEGFA,PDGFRB,FGF10,FOXO4,FGFR2,KSR1,GNB4,TIAM1,RASA3,IGF2,RGL1,AKT1,ETS2,AKT3,RALB,RASGRP3,KIT,RAB5B,VEGFC,ABL1,NFKB1,GNG12,FGFR3,FLT4,SHC2,GAB2,EFNA1,PIK3R1,INSR,FLT3L,IGF1,SHC1,SOS2
KEGG	AGE-RAGE signaling pathway in diabetic complications	KEGG:04933	3.48057e-07	6.45835	82	1082	24	FN1,COL4A1,COL4A2,VEGFA,COL1A1,STAT5B,STAT3,JUN,AKT1,MMP2,TGFB2,AKT3,NFATC1,PRKCE,VEGFC,NFKB1,COL4A5,JAK2,SMAD3,TGFB1,PIK3R1,COL4A6,CDKN1B,PIM1
KEGG	Proteoglycans in cancer	KEGG:05205	4.68263e-07	6.32951	165	1082	36	FN1,KDR,GPC3,FZD4,WNT5A,VEGFA,COL1A1,ITGA5,MYC,FZD10,TIAM1,ITGB1,IGF2,STAT3,FLNC,AKT1,ITGB5,FLNB,MMP2,FRS2,WNT3,TGFB2,CD44,AKT3,ITGB3,VAV3,ARHGEF12,TGFB1,PIK3R1,PXN,GPC1,IGF1,CD63,WNT2,SOS2,ITPR3
KEGG	MAPK signaling pathway	KEGG:04010	5.79677e-07	6.23681	236	1082	45	KDR,PDGFRA,FGF3,DUSP9,FLT1,TEK,VEGFA,PDGFRB,FGF10,FGFR2,MYC,TAOK3,DUSP2,GNA12,IGF2,FLNC,MAPKAPK2,JUN,AKT1,MAP3K3,FLNB,TGFB2,AKT3,MAPK8IP3,CACNA2D2,NFATC1,RASGRP3,KIT,PPP3CA,VEGFC,NFKB1,GNG12,TNFRSF1A,FGFR3,MAP3K1,FLT4,GADD45G,MKNK1,TGFB1,EFNA1,INSR,FLT3L,MAP3K11,IGF1,SOS2
KEGG	Signaling pathways regulating pluripotency of stem cells	KEGG:04550	1.07381e-06	5.96907	114	1082	28	HAND1,TBX3,DUSP9,FZD4,BMP4,WNT5A,FGFR2,MYC,FZD10,PCGF5,IL6ST,JAK1,STAT3,AKT1,ACVR1B,WNT3,SMAD1,AKT3,LIFR,FGFR3,JAK2,SMAD3,PIK3R1,IGF1,ID1,AXIN2,WNT2,ID3
KEGG	ECM-receptor interaction	KEGG:04512	3.60407e-06	5.44321	62	1082	19	FN1,COL4A1,COL4A2,COL1A1,RELN,ITGA5,LAMA4,ITGA2B,ITGA9,ITGB1,TNC,ITGB5,FREM1,CD44,ITGB3,LAMB2,COL4A5,COL4A6,CD47
KEGG	MicroRNAs in cancer	KEGG:05206	4.17965e-06	5.37886	151	1082	32	VIM,HMGA2,NOTCH3,CCND2,PDGFRA,VEGFA,PDGFRB,ITGA5,MYC,ZEB1,RECK,TPM1,TNC,STAT3,ZEB2,WNT3,TGFB2,CD44,ITGB3,PRKCE,ABL1,NFKB1,FGFR3,DDIT4,SLC7A1,EFNA1,PIK3R1,BMF,SHC1,SOS2,CDKN1B,PIM1
KEGG	Human papillomavirus infection	KEGG:05165	4.29014e-06	5.36753	263	1082	46	FN1,COL4A1,NOTCH3,CCND2,COL4A2,FZD4,WNT5A,VEGFA,COL1A1,PDGFRB,RELN,ITGA5,LAMA4,FZD10,PARD6B,ITGA2B,CCND3,HES1,CREB3L2,ITGA9,ITGB1,TNC,HEY1,GNAS,JAK1,AKT1,ITGB5,WNT3,AKT3,ITGB3,NFKB1,IFNAR1,TNFRSF1A,LAMB2,COL4A5,PPP2R2C,PIK3R1,PXN,COL4A6,HEY2,TCIRG1,AXIN2,WNT2,SOS2,PPP2R5A,CDKN1B
KEGG	Wnt signaling pathway	KEGG:04310	6.04635e-05	4.21851	139	1082	28	APCDD1,CCND2,FZD4,WNT5A,RSPO3,BAMBI,MYC,FZD10,CCND3,VANGL1,TLE3,DAAM1,JUN,TBL1X,WNT3,DAAM2,NFATC1,LGR5,NKD1,PPP3CA,LGR4,NFATC4,CSNK1E,DKK1,SMAD3,AXIN2,WNT2,SERPINF1
KEGG	FoxO signaling pathway	KEGG:04068	6.56733e-05	4.18261	110	1082	24	CCND2,FOXO4,CCNG2,STAT3,AKT1,TGFB2,AKT3,HOMER3,CSNK1E,SMAD3,BNIP3,GADD45G,TGFB1,PIK3R1,INSR,PRKAB2,HOMER2,GABARAP,IGF1,S1PR1,PRKAA2,SOS2,CDKN1B,CAT
KEGG	Axon guidance	KEGG:04360	6.56733e-05	4.18261	164	1082	31	UNC5C,NRP1,ABLIM1,WNT5A,CXCR4,PARD6B,UNC5B,ITGB1,PLXNA2,EFNB3,ILK,SEMA3F,L1CAM,EFNB2,PLXNA4,PPP3CA,ARHGEF12,NFATC4,EFNB1,ABL1,SEMA5A,SEMA6D,EFNA1,PIK3R1,LIMK2,SSH2,PLXNC1,SEMA3A,DPYSL2,SRGAP2,BMP7
KEGG	Mucin type O-glycan biosynthesis	KEGG:00512	0.00013987	3.85428	20	1082	9	GALNT1,GALNT7,ST3GAL2,ST6GALNAC4,GALNT10,B4GALT5,GCNT1,ST3GAL1,ST6GALNAC3
KEGG	JAK-STAT signaling pathway	KEGG:04630	0.000152985	3.81535	94	1082	21	CCND2,PDGFRA,PDGFRB,MYC,STAT5B,CCND3,IL6ST,JAK1,STAT3,AKT1,FHL1,AKT3,LIFR,IFNAR1,JAK2,STAT6,PIK3R1,IFNGR2,IL11RA1,SOS2,PIM1
KEGG	Regulation of actin cytoskeleton	KEGG:04810	0.000173829	3.75988	173	1082	31	FN1,F2R,PDGFRA,FGF3,PDGFRB,FGF10,FGFR2,CXCR4,ITGA5,ITGA2B,TIAM1,GNA12,ITGA9,ITGB1,AKT1,ITGB5,AKT3,ITGB3,VAV3,ACTN1,ARHGEF12,GNG12,FGFR3,GNA13,PIP4K2B,PIK3R1,PXN,LIMK2,DOCK1,SSH2,SOS2
KEGG	Breast cancer	KEGG:05224	0.000211264	3.67517	119	1082	24	NOTCH3,FGF3,FZD4,WNT5A,FGF10,MYC,FZD10,HES1,HEY1,JUN,AKT1,WNT3,AKT3,KIT,FLT4,SHC2,GADD45G,PIK3R1,IGF1,HEY2,SHC1,AXIN2,WNT2,SOS2
KEGG	Relaxin signaling pathway	KEGG:04926	0.000226698	3.64455	105	1082	22	COL4A1,COL4A2,VEGFA,COL1A1,CREB3L2,GNB4,GNAS,JUN,AKT1,MMP2,AKT3,ADCY6,VEGFC,NFKB1,GNG12,COL4A5,SHC2,TGFB1,PIK3R1,COL4A6,SHC1,SOS2
KEGG	TGF-beta signaling pathway	KEGG:04350	0.000226698	3.64455	76	1082	18	BMP4,FBN1,PITX2,BAMBI,MYC,SMAD6,SMAD7,ACVR1B,TGFB2,SMAD1,BMP5,BMP2,SMAD3,TGFB1,ID1,SMURF1,ID3,BMP7
KEGG	Steroid biosynthesis	KEGG:00100	0.000226698	3.64455	17	1082	8	NSDHL,DHCR7,SC5D,CYP51,LSS,SOAT1,TM7SF2,HSD17B7
KEGG	Cytokine-cytokine receptor interaction	KEGG:04060	0.000299504	3.5236	85	1082	19	ACKR3,BMP4,CXCR4,IL6ST,CD40,ACVR1B,TNFRSF19,TGFB2,BMP5,LIFR,BMP2,IFNAR1,TNFRSF1A,TGFB1,IFNGR2,ACVRL1,IL11RA1,RELT,BMP7
KEGG	EGFR tyrosine kinase inhibitor resistance	KEGG:01521	0.000299504	3.5236	71	1082	17	KDR,PDGFRA,VEGFA,PDGFRB,FGFR2,GAS6,JAK1,STAT3,AKT1,AKT3,FGFR3,JAK2,SHC2,PIK3R1,IGF1,SHC1,SOS2
KEGG	Chronic myeloid leukemia	KEGG:05220	0.00042369	3.37295	73	1082	17	RUNX1,MYC,STAT5B,AKT1,TGFB2,AKT3,ABL1,NFKB1,SMAD3,SHC2,GADD45G,TGFB1,GAB2,PIK3R1,SHC1,SOS2,CDKN1B
KEGG	HIF-1 signaling pathway	KEGG:04066	0.000626235	3.20326	90	1082	19	PFKP,FLT1,TEK,VEGFA,EGLN1,EGLN3,STAT3,AKT1,HK1,AKT3,NFKB1,MKNK1,PIK3R1,INSR,IFNGR2,ALDOC,IGF1,ENO3,CDKN1B
KEGG	Amoebiasis	KEGG:05146	0.000849739	3.07071	63	1082	15	FN1,COL4A1,COL4A2,COL1A1,LAMA4,GNAS,TGFB2,ACTN1,RAB5B,NFKB1,LAMB2,COL4A5,TGFB1,PIK3R1,COL4A6
KEGG	Hematopoietic cell lineage	KEGG:04640	0.000851329	3.0699	37	1082	11	ITGA5,ITGA2B,CD59A,MME,CD44,ITGB3,KIT,ANPEP,FLT3L,CD9,IL11RA1
KEGG	Hippo signaling pathway - multiple species	KEGG:04392	0.000950335	3.02212	26	1082	9	FRMD6,TEAD1,FAT4,SAV1,CSNK1E,MOB1A,TEAD4,WWTR1,YAP1
KEGG	Gastric cancer	KEGG:05226	0.000950335	3.02212	117	1082	22	FGF3,FZD4,WNT5A,FGF10,FGFR2,MYC,FZD10,CTNNA1,AKT1,WNT3,TGFB2,AKT3,SMAD3,SHC2,GADD45G,TGFB1,PIK3R1,SHC1,AXIN2,WNT2,SOS2,CDKN1B
KEGG	Human T-cell leukemia virus 1 infection	KEGG:05166	0.00100236	2.99898	185	1082	30	NRP1,CCND2,ETS1,SLC25A4,MSX1,MSX2,MYC,STAT5B,CCND3,CREB3L2,CD40,JAK1,JUN,AKT1,TLN1,MAP3K3,TGFB2,ETS2,AKT3,NFATC1,ADCY6,PPP3CA,NFATC4,NFKB1,TNFRSF1A,MAP3K1,SMAD3,TGFB1,PIK3R1,ANAPC2
KEGG	Inflammatory bowel disease	KEGG:05321	0.00124875	2.90352	27	1082	9	STAT3,JUN,TGFB2,NFATC1,NFKB1,SMAD3,STAT6,TGFB1,IFNGR2
KEGG	Hypertrophic cardiomyopathy	KEGG:05410	0.00262541	2.5808	63	1082	14	ITGA5,ITGA2B,TPM1,ITGA9,TPM4,ITGB1,ITGB5,TGFB2,CACNA2D2,ITGB3,TGFB1,PRKAB2,IGF1,PRKAA2
KEGG	Phospholipase D signaling pathway	KEGG:04072	0.00271813	2.56573	110	1082	20	F2R,PDGFRA,PDGFRB,GNA12,GNAS,DGKZ,AKT1,AKT3,RALB,KIT,ADCY6,GNA13,LPAR6,SHC2,GAB2,PIK3R1,INSR,CYTH3,SHC1,SOS2
KEGG	Glycosphingolipid biosynthesis - ganglio series	KEGG:00604	0.00326529	2.48608	14	1082	6	ST8SIA1,ST3GAL5,ST3GAL2,ST6GALNAC4,ST3GAL1,ST6GALNAC3
KEGG	Small cell lung cancer	KEGG:05222	0.0038406	2.4156	81	1082	16	FN1,COL4A1,COL4A2,LAMA4,MYC,ITGA2B,ITGB1,AKT1,AKT3,NFKB1,LAMB2,COL4A5,GADD45G,PIK3R1,COL4A6,CDKN1B
KEGG	Th17 cell differentiation	KEGG:04659	0.00523773	2.28086	68	1082	14	RUNX1,STAT5B,IL6ST,JAK1,STAT3,JUN,NFATC1,PPP3CA,NFKB1,JAK2,SMAD3,STAT6,TGFB1,IFNGR2
KEGG	Dilated cardiomyopathy	KEGG:05414	0.00523773	2.28086	68	1082	14	ITGA5,ITGA2B,TPM1,ITGA9,TPM4,ITGB1,GNAS,ITGB5,TGFB2,CACNA2D2,ITGB3,ADCY6,TGFB1,IGF1
KEGG	Cellular senescence	KEGG:04218	0.00551064	2.2588	143	1082	23	CCND2,ETS1,CAPN2,GATA4,SLC25A4,MYC,CCND3,MAPKAPK2,AKT1,HIPK3,TGFB2,AKT3,ZFP36L1,NFATC1,PPP3CA,NFATC4,NFKB1,SMAD3,HIPK2,GADD45G,TGFB1,PIK3R1,ITPR3
KEGG	Osteoclast differentiation	KEGG:04380	0.00674058	2.1713	86	1082	16	JAK1,JUN,AKT1,TGFB2,AKT3,ITGB3,NFATC1,PPP3CA,NFKB1,IFNAR1,TNFRSF1A,FOSL2,TGFB1,GAB2,PIK3R1,IFNGR2
KEGG	Platelet activation	KEGG:04611	0.00674058	2.1713	94	1082	17	F2R,COL1A1,ITGA2B,FERMT3,ITGB1,GNAS,AKT1,TLN1,AKT3,ITGB3,ADCY6,ARHGEF12,GNA13,PIK3R1,GUCY1B1,GUCY1A1,ITPR3
KEGG	Insulin resistance	KEGG:04931	0.00749567	2.12519	87	1082	16	GYS1,GFPT2,CREB3L2,STAT3,AKT1,AKT3,PYGL,OGT,PRKCE,NFKB1,TNFRSF1A,GFPT1,PIK3R1,INSR,PRKAB2,PRKAA2
KEGG	Other types of O-glycan biosynthesis	KEGG:00514	0.00802518	2.09555	35	1082	9	GALNT1,OGT,GALNT7,POFUT1,B4GALT1,GALNT10,COLGALT1,XXYLT1,EOGT
KEGG	Hepatitis B	KEGG:05161	0.00941884	2.026	132	1082	21	MYC,STAT5B,CREB3L2,JAK1,STAT3,JUN,AKT1,TGFB2,AKT3,NFATC1,NFATC4,NFKB1,IFNAR1,MAP3K1,JAK2,SMAD3,TIRAP,STAT6,TGFB1,PIK3R1,SOS2
