## Supplemental Table S2 for "ENDOTHELIAL GENE REGULATORY ELEMENTS ASSOCIATED WITH CARDIOPHARYNGEAL LINEAGE DIFFERENTIATION" (part 4 of 11)

### Sheet: 2-consensus peaks d2 (continued)
ATAC CONSENSUS PEAKS AT d2
chr2	66124937	66125239	303	d2_1_q001_bampe_peak_13704	93	7.15394	12.3497	9.30708	131	Promoter	66082766	66124994	42229	2	ENSMUSG00000026994	0	Galnt3
chr2	66256311	66257009	699	d2_1_q001_bampe_peak_13706	335	14.0872	38.1029	33.5483	350	Promoter	66184327	66256617	72291	2	ENSMUSG00000034848	0	Ttc21b
chr2	66439970	66440334	365	d2_1_q001_bampe_peak_13707	187	11.5832	22.4382	18.7745	222	Promoter	66270778	66440840	170063	2	ENSMUSG00000064329	506	Scn1a
chr2	66634587	66635039	453	d2_1_q001_bampe_peak_13708	415	16.2882	46.507	41.5185	172	Promoter	66480080	66634962	154883	2	ENSMUSG00000075316	0	Scn9a
chr2	66784945	66785087	143	d2_1_q001_bampe_peak_13709	54	5.74417	8.15386	5.41279	36	Promoter	66673425	66784914	111490	2	ENSMUSG00000034810	-31	Scn7a
chr2	67565218	67565709	492	d2_1_q001_bampe_peak_13711	473	16.2662	52.6181	47.3482	399	Promoter	67565871	68122689	556819	1	ENSMUSG00000034780	-162	B3galt1
chr2	67565911	67566186	276	d2_1_q001_bampe_peak_13712	118	6.97111	15.0507	11.8339	64	Promoter	67565871	68122689	556819	1	ENSMUSG00000034780	40	B3galt1
chr2	68471220	68471438	219	d2_1_q001_bampe_peak_13715	56	5.00357	8.41825	5.65851	171	Promoter	68210445	68472268	261824	2	ENSMUSG00000027030	830	Stk39
chr2	68472261	68472381	121	d2_1_q001_bampe_peak_13716	123	7.51795	15.5855	12.3351	113	Promoter	68210445	68472268	261824	2	ENSMUSG00000027030	0	Stk39
chr2	68485186	68485384	199	d2_1_q001_bampe_peak_13717	156	10.4537	19.0844	15.6225	187	Distal Intergenic	68484143	68484384	242	1	ENSMUSG00000088365	1043
chr2	68572523	68572654	132	d2_1_q001_bampe_peak_13719	122	9.24002	15.4488	12.2067	82	Intron (ENSMUST00000229907/ENSMUSG00000116244, intron 3 of 3)	68566442	68574848	8407	1	ENSMUSG00000116244	6081
chr2	68861149	68861690	542	d2_1_q001_bampe_peak_13722	266	12.3063	30.8423	26.6893	316	Promoter	68861441	69114282	252842	1	ENSMUSG00000027035	0	Cers6
chr2	68861829	68861957	129	d2_1_q001_bampe_peak_13722	266	12.3063	30.8423	26.6893	316	Promoter	68861441	69114282	252842	1	ENSMUSG00000027035	388	Cers6
chr2	69205876	69206360	485	d2_1_q001_bampe_peak_13725	292	14.6424	33.5551	29.2446	329	Promoter	69193895	69206194	12300	2	ENSMUSG00000005233	0	Spc25
chr2	69418529	69418685	157	d2_1_q001_bampe_peak_13728	57	5.80725	8.49038	5.72591	128	Distal Intergenic	69380445	69404533	24089	1	ENSMUSG00000027068	38084	Dhrs9
chr2	69531874	69532003	130	d2_1_q001_bampe_peak_13729	89	7.41104	12.015	8.99401	27	Intron (ENSMUST00000080953/ENSMUSG00000027070, intron 9 of 78)	69424340	69586065	161726	2	ENSMUSG00000027070	54062	Lrp2
chr2	69585717	69586213	497	d2_1_q001_bampe_peak_13730	86	6.50185	11.6744	8.67892	146	Promoter	69424340	69586065	161726	2	ENSMUSG00000027070	0	Lrp2
chr2	69647100	69647409	310	d2_1_q001_bampe_peak_13732	117	8.75389	14.972	11.7593	173	Promoter	69647171	69667571	20401	1	ENSMUSG00000063145	0	Bbs5
chr2	69713183	69713628	446	d2_1_q001_bampe_peak_13733	313	15.9881	35.8211	31.3861	404	Promoter	69686815	69713516	26702	2	ENSMUSG00000027086	0	Fastkd1
chr2	69722810	69723066	257	d2_1_q001_bampe_peak_13734	113	8.51583	14.5767	11.3899	34	Promoter	69722545	69754012	31468	1	ENSMUSG00000042133	265	Ppig
chr2	69723304	69723430	127	d2_1_q001_bampe_peak_13735	48	5.3369	7.48969	4.80771	120	Promoter	69722545	69754012	31468	1	ENSMUSG00000042133	759	Ppig
chr2	69789413	69789839	427	d2_1_q001_bampe_peak_13736	252	12.5426	29.3325	25.2662	191	Promoter	69789623	69800005	10383	1	ENSMUSG00000027088	0	Phospho2
chr2	69803006	69803131	126	d2_1_q001_bampe_peak_13738	74	6.90644	10.3353	7.43388	60	Distal Intergenic	69799151	69799612	462	2	ENSMUSG00000081857	-3394
chr2	69822550	69822666	117	d2_1_q001_bampe_peak_13739	79	6.95695	10.9389	7.99226	94	Promoter	69821944	69836651	14708	1	ENSMUSG00000042155	606	Klhl23
chr2	69861510	69861660	151	d2_1_q001_bampe_peak_13740	86	7.38077	11.6403	8.64708	112	Promoter	69861562	69871846	10285	1	ENSMUSG00000068882	0	Ssb
chr2	69885549	69885664	116	d2_1_q001_bampe_peak_13741	127	9.56456	16.0291	12.7515	62	Promoter	69871198	69885615	14418	2	ENSMUSG00000051730	0	Mettl5
chr2	69897083	69897331	249	d2_1_q001_bampe_peak_13742	224	12.6042	26.362	22.469	146	Promoter	69897246	70024013	126768	1	ENSMUSG00000044308	0	Ubr3
chr2	70126919	70127049	131	d2_1_q001_bampe_peak_13743	52	5.73874	7.99017	5.26142	17	Exon (ENSMUST00000060208/ENSMUSG00000042064, exon 8 of 35)	70039126	70429198	390073	1	ENSMUSG00000042064	87793	Myo3b
chr2	70471972	70472258	287	d2_1_q001_bampe_peak_13744	66	5.42028	9.4685	6.6272	31	Distal Intergenic	70474923	70477729	2807	1	ENSMUSG00000075304	-2665	Sp5
chr2	70509123	70509656	534	d2_1_q001_bampe_peak_13745	107	8.32311	13.8783	10.7362	437	Promoter	70503433	70509199	5767	2	ENSMUSG00000086515	0
chr2	70661277	70661829	553	d2_1_q001_bampe_peak_13746	348	15.2742	39.5078	34.8804	349	Promoter	70661576	70712636	51061	1	ENSMUSG00000014959	0	Gorasp2
chr2	70690320	70690437	118	d2_1_q001_bampe_peak_13747	62	6.13842	9.0297	6.22471	20	Intron (ENSMUST00000112201/ENSMUSG00000014959, intron 10 of 10)	70661576	70712636	51061	1	ENSMUSG00000014959	28744	Gorasp2
chr2	70704523	70704684	162	d2_1_q001_bampe_peak_13748	123	8.32415	15.5602	12.3111	117	Intron (ENSMUST00000133432/ENSMUSG00000014959, intron 8 of 9)	70661576	70712636	51061	1	ENSMUSG00000014959	42947	Gorasp2
chr2	70704836	70704866	31	d2_1_q001_bampe_peak_13749	42	4.7871	6.87012	4.23537	19	Intron (ENSMUST00000133432/ENSMUSG00000014959, intron 8 of 9)	70661576	70712636	51061	1	ENSMUSG00000014959	43260	Gorasp2
chr2	70825185	70825357	173	d2_1_q001_bampe_peak_13751	61	5.89028	8.90431	6.10878	50	Promoter	70712407	70825728	113322	2	ENSMUSG00000041997	371	Tlk1
chr2	71026950	71027142	193	d2_1_q001_bampe_peak_13752	212	12.5351	25.104	21.2847	108	Intron (ENSMUST00000100037/ENSMUSG00000041975, intron 2 of 9)	70964561	71055583	91023	2	ENSMUSG00000041975	28441	Mettl8
chr2	71211594	71212004	411	d2_1_q001_bampe_peak_13757	210	12.726	24.8862	21.08	93	Promoter	71211706	71263303	51598	1	ENSMUSG00000027012	0	Dync1i2
chr2	71290218	71290345	128	d2_1_q001_bampe_peak_13759	137	9.76509	17.0688	13.728	47	Intron (ENSMUST00000151937/ENSMUSG00000027010, intron 13 of 17)	71271063	71367749	96687	2	ENSMUSG00000027010	77404	Slc25a12
chr2	71367519	71367817	299	d2_1_q001_bampe_peak_13760	138	9.60643	17.2205	13.8704	335	Promoter	71271063	71367749	96687	2	ENSMUSG00000027010	0	Slc25a12
chr2	71389057	71389617	561	d2_1_q001_bampe_peak_13761	215	11.6723	25.3918	21.5556	105	Promoter	71388958	71441622	52665	1	ENSMUSG00000027018	99	Hat1
chr2	71453203	71453565	363	d2_1_q001_bampe_peak_13762	82	7.13247	11.2276	8.26132	87	Promoter	71453276	71525194	71919	1	ENSMUSG00000041921	0	Metap1d
chr2	71529210	71529333	124	d2_1_q001_bampe_peak_13763	46	4.55358	7.34058	4.67006	7	5' UTR	71528113	71533981	5869	1	ENSMUSG00000041911	1097	Dlx1
chr2	71529564	71529763	200	d2_1_q001_bampe_peak_13764	95	6.31616	12.5649	9.50977	130	5' UTR	71528113	71533981	5869	1	ENSMUSG00000041911	1451	Dlx1
chr2	71539121	71539292	172	d2_1_q001_bampe_peak_13765	75	5.78911	10.4635	7.5532	197	Distal Intergenic	71516454	71537891	21438	2	ENSMUSG00000084946	-1230	Dlx1as
chr2	71546483	71546786	304	d2_1_q001_bampe_peak_13766	92	6.13788	12.2416	9.20621	412	Promoter	71543408	71546754	3347	2	ENSMUSG00000023391	0	Dlx2
chr2	71629845	71629971	127	d2_1_q001_bampe_peak_13767	55	5.71476	8.34146	5.58765	116	Distal Intergenic	71543408	71546754	3347	2	ENSMUSG00000023391	-83091	Dlx2
chr2	71655782	71656338	557	d2_1_q001_bampe_peak_13768	182	9.96348	21.9038	18.2725	361	Distal Intergenic	71719417	71730966	11550	1	ENSMUSG00000064263	-63079	Platr26
chr2	71872897	71873413	517	d2_1_q001_bampe_peak_13770	185	10.805	22.2185	18.5682	397	Promoter	71873224	71903858	30635	1	ENSMUSG00000006494	0	Pdk1
chr2	72285622	72285806	185	d2_1_q001_bampe_peak_13772	125	8.99912	15.7833	12.5211	244	Promoter	72285637	72442610	156974	1	ENSMUSG00000004085	0	Map3k20
chr2	72475968	72476190	223	d2_1_q001_bampe_peak_13774	88	7.33171	11.885	8.87259	197	Promoter	72476159	72486893	10735	1	ENSMUSG00000055612	0	Cdca7
chr2	72980443	72980931	489	d2_1_q001_bampe_peak_13777	152	8.43997	18.6908	15.2524	367	Promoter	72936427	72980446	44020	2	ENSMUSG00000027109	0	Sp3
chr2	73023913	73024032	120	d2_1_q001_bampe_peak_13778	114	8.58587	14.6927	11.4972	108	Distal Intergenic	72971548	72986716	15169	2	ENSMUSG00000079286	-37197
chr2	73038325	73038527	203	d2_1_q001_bampe_peak_13779	48	5.36617	7.53678	4.85135	25	Distal Intergenic	72971548	72986716	15169	2	ENSMUSG00000079286	-51609
chr2	73041737	73041868	132	d2_1_q001_bampe_peak_13780	64	6.12055	9.27382	6.44574	33	Distal Intergenic	72971548	72986716	15169	2	ENSMUSG00000079286	-55021
chr2	73213983	73214630	648	d2_1_q001_bampe_peak_13782	256	13.5549	29.7805	25.6883	396	5' UTR	73092801	73218924	126124	2	ENSMUSG00000027108	4294	Ola1
chr2	73271803	73271931	129	d2_1_q001_bampe_peak_13784	56	5.19212	8.41207	5.65349	64	Promoter	73271925	73284706	12782	1	ENSMUSG00000068859	0	Sp9
chr2	73277495	73277709	215	d2_1_q001_bampe_peak_13785	59	5.20772	8.76572	5.98032	60	Intron (ENSMUST00000147133/ENSMUSG00000068859, intron 1 of 2)	73271925	73284706	12782	1	ENSMUSG00000068859	5570	Sp9
chr2	73312532	73312809	278	d2_1_q001_bampe_peak_13786	189	11.7093	22.6494	18.974	121	Promoter	73312601	73337818	25218	1	ENSMUSG00000008226	0	Scrn3
chr2	73386218	73386870	653	d2_1_q001_bampe_peak_13787	389	16.069	43.8489	38.9968	451	Promoter	73341506	73386572	45067	2	ENSMUSG00000041762	0	Gpr155
chr2	73528976	73529555	580	d2_1_q001_bampe_peak_13788	83	6.97699	11.3076	8.33618	429	Promoter	73429610	73529734	100125	2	ENSMUSG00000075284	179	Wipf1
chr2	73566268	73566395	128	d2_1_q001_bampe_peak_13789	97	7.69077	12.8342	9.76065	74	Exon (ENSMUST00000028515/ENSMUSG00000027107, exon 9 of 9)	73563215	73580338	17124	2	ENSMUSG00000027107	13943	Chrna1
chr2	73572585	73572747	163	d2_1_q001_bampe_peak_13790	174	11.3222	21.0133	17.4343	70	Intron (ENSMUST00000028515/ENSMUSG00000027107, intron 4 of 8)	73563215	73580338	17124	2	ENSMUSG00000027107	7591	Chrna1
chr2	73775456	73775726	271	d2_1_q001_bampe_peak_13791	166	10.2341	20.1953	16.6671	173	Promoter	73610660	73775346	164687	2	ENSMUSG00000056486	-110	Chn1
chr2	73892402	73893059	658	d2_1_q001_bampe_peak_13793	252	11.4784	29.3448	25.2781	540	Promoter	73816509	73892639	76131	2	ENSMUSG00000027104	0	Atf2
chr2	73911147	73911391	245	d2_1_q001_bampe_peak_13794	107	8.32311	13.8783	10.7362	215	Promoter	73908447	73911326	2880	2	ENSMUSG00000018770	0	Atp5g3
chr2	74506824	74506945	122	d2_1_q001_bampe_peak_13795	88	7.65165	11.853	8.84246	79	Distal Intergenic	74579076	74584544	5469	1	ENSMUSG00000087205	-72131
chr2	74578651	74579126	476	d2_1_q001_bampe_peak_13796	214	11.9528	25.2737	21.4445	263	Promoter	74579076	74584544	5469	1	ENSMUSG00000087205	0
chr2	74667902	74668057	156	d2_1_q001_bampe_peak_13798	86	6.97783	11.675	8.67929	112	Promoter	74668310	74671599	3290	1	ENSMUSG00000001819	-253	Hoxd13
chr2	74668251	74668275	25	d2_1_q001_bampe_peak_13799	44	4.9637	7.14868	4.49275	51	Promoter	74668310	74671599	3290	1	ENSMUSG00000001819	-35	Hoxd13
chr2	74681694	74681852	159	d2_1_q001_bampe_peak_13800	80	6.07449	10.9529	8.0052	43	Intron (ENSMUST00000048086/ENSMUSG00000042499, intron 1 of 1)	74679557	74687016	7460	1	ENSMUSG00000042499	2137	Hoxd11
chr2	74682033	74682116	84	d2_1_q001_bampe_peak_13801	54	5.03933	8.15877	5.41756	116	Intron (ENSMUST00000048086/ENSMUSG00000042499, intron 1 of 1)	74679557	74687016	7460	1	ENSMUSG00000042499	2476	Hoxd11
chr2	74712171	74712504	334	d2_1_q001_bampe_peak_13803	92	7.36285	12.2997	9.26011	167	5' UTR	74703248	74716130	12883	2	ENSMUSG00000052371	3626
chr2	74762814	74763217	404	d2_1_q001_bampe_peak_13804	82	7.13247	11.2276	8.26132	178	Promoter	74762980	74765142	2163	1	ENSMUSG00000042448	0	Hoxd1
chr2	74825745	74826307	563	d2_1_q001_bampe_peak_13806	103	8.07139	13.46	10.3436	197	Promoter	74825803	74878431	52629	1	ENSMUSG00000027099	0	Mtx2
chr2	75590285	75590443	159	d2_1_q001_bampe_peak_13807	52	5.61239	7.93667	5.21957	123	Distal Intergenic	75632638	75633382	745	2	ENSMUSG00000082152	42939
chr2	75658902	75659505	604	d2_1_q001_bampe_peak_13808	256	12.0558	29.7548	25.6641	241	Promoter	75659261	75669407	10147	1	ENSMUSG00000059005	0	Hnrnpa3
chr2	75703760	75703960	201	d2_1_q001_bampe_peak_13809	62	4.99027	9.05048	6.24414	91	Promoter	75675513	75704641	29129	2	ENSMUSG00000015839	681	Nfe2l2
chr2	75704324	75704971	648	d2_1_q001_bampe_peak_13810	260	10.9103	30.1396	26.027	319	Promoter	75675513	75704641	29129	2	ENSMUSG00000015839	0	Nfe2l2
chr2	75768356	75768502	147	d2_1_q001_bampe_peak_13811	83	7.17269	11.294	8.32338	127	Distal Intergenic	75777188	75782306	5119	1	ENSMUSG00000086813	-8686
chr2	75831959	75832288	330	d2_1_q001_bampe_peak_13812	154	9.7458	18.8741	15.4247	199	Promoter	75832177	75931350	99174	1	ENSMUSG00000042410	0	Agps
chr2	75874043	75874320	278	d2_1_q001_bampe_peak_13813	251	13.5738	29.1889	25.1313	155	Exon (ENSMUST00000176626/ENSMUSG00000042410, exon 1 of 3)	75832177	75931350	99174	1	ENSMUSG00000042410	41866	Agps
chr2	75938397	75938667	271	d2_1_q001_bampe_peak_13814	88	7.65165	11.853	8.84246	17	Promoter	75935849	75938585	2737	2	ENSMUSG00000075273	0	Ttc30b
chr2	76338826	76339031	206	d2_1_q001_bampe_peak_13818	70	6.33349	9.92833	7.05455	97	Promoter	75989141	76338774	349634	2	ENSMUSG00000075270	-52	Pde11a
chr2	76369854	76370442	589	d2_1_q001_bampe_peak_13819	126	8.81332	15.9103	12.6403	469	Promoter	76369984	76383768	13785	1	ENSMUSG00000042369	0	Rbm45
chr2	76406414	76406912	499	d2_1_q001_bampe_peak_13820	69	6.05229	9.81466	6.94924	308	Promoter	76406508	76600647	194140	1	ENSMUSG00000042359	0	Osbpl6
chr2	76407153	76407302	150	d2_1_q001_bampe_peak_13821	92	7.1214	12.2967	9.25728	183	Promoter	76406508	76600647	194140	1	ENSMUSG00000042359	645	Osbpl6
chr2	76647611	76648499	889	d2_1_q001_bampe_peak_13822	337	13.4594	38.3363	33.7696	528	Promoter	76629898	76648015	18118	2	ENSMUSG00000002731	0	Prkra
chr2	76673036	76673232	197	d2_1_q001_bampe_peak_13823	201	10.4635	23.9068	20.1572	129	Promoter	76663044	76673116	10073	2	ENSMUSG00000002732	0	Fkbp7
chr2	77289805	77290012	208	d2_1_q001_bampe_peak_13828	146	10.3418	18.066	14.6651	54	Distal Intergenic	77291331	77292440	1110	1	ENSMUSG00000081611	-1319
chr2	77309430	77309519	90	d2_1_q001_bampe_peak_13830	96	8.0333	12.758	9.68951	191	Distal Intergenic	77314751	77317035	2285	1	ENSMUSG00000085277	-5232
chr2	77342033	77342212	180	d2_1_q001_bampe_peak_13831	112	8.18043	14.4372	11.2588	115	Distal Intergenic	77335359	77335964	606	1	ENSMUSG00000082006	6674	Gm13649
chr2	77817030	77817116	87	d2_1_q001_bampe_peak_13832	71	6.39719	10.0308	7.15016	87	5' UTR	77410634	77819639	409006	2	ENSMUSG00000027016	2523	Zfp385b
chr2	78189677	78189813	137	d2_1_q001_bampe_peak_13835	65	6.33719	9.3591	6.52529	21	Intron (ENSMUST00000144728/ENSMUSG00000085431, intron 6 of 6)	78051177	78194430	143254	1	ENSMUSG00000085431	138500
chr2	78309446	78309866	421	d2_1_q001_bampe_peak_13836	298	13.8182	34.1682	29.8238	226	Distal Intergenic	78237547	78302230	64684	1	ENSMUSG00000054510	71899	4930440I19Rik
chr2	78868444	78868778	335	d2_1_q001_bampe_peak_13839	225	10.8979	26.4476	22.55	175	Promoter	78868124	78921293	53170	1	ENSMUSG00000027011	320	Ube2e3
chr2	78869099	78869256	158	d2_1_q001_bampe_peak_13840	87	6.32784	11.7772	8.7748	128	Promoter	78868124	78921293	53170	1	ENSMUSG00000027011	975	Ube2e3
chr2	79255244	79256025	782	d2_1_q001_bampe_peak_13842	212	11.8416	25.0875	21.2691	224	Promoter	79255426	79333123	77698	1	ENSMUSG00000027009	0	Itga4
chr2	79428653	79429053	401	d2_1_q001_bampe_peak_13844	124	8.70444	15.7315	12.4727	148	Exon (ENSMUST00000099974/ENSMUSG00000075256, exon 1 of 13)	79330543	79456785	126243	2	ENSMUSG00000075256	27732	Cerkl
chr2	79454252	79454444	193	d2_1_q001_bampe_peak_13846	197	9.89276	23.466	19.7416	133	Exon (ENSMUST00000041099/ENSMUSG00000034701, exon 2 of 2)	79452521	79456751	4231	2	ENSMUSG00000034701	2307	Neurod1
chr2	79566644	79566814	171	d2_1_q001_bampe_peak_13847	137	9.76509	17.0688	13.728	209	Distal Intergenic	79635352	79672966	37615	1	ENSMUSG00000027007	-68538	Itprid2
chr2	79634898	79636139	1242	d2_1_q001_bampe_peak_13849	305	13.4668	34.9079	30.521	298	Promoter	79635352	79672966	37615	1	ENSMUSG00000027007	0	Itprid2
chr2	79666640	79666753	114	d2_1_q001_bampe_peak_13851	64	6.37637	9.23794	6.4125	17	Intron (ENSMUST00000111785/ENSMUSG00000027007, intron 16 of 17)	79635352	79672966	37615	1	ENSMUSG00000027007	31288	Itprid2
chr2	80315382	80316025	644	d2_1_q001_bampe_peak_13854	225	11.211	26.3995	22.5047	113	Promoter	80315466	80354043	38578	1	ENSMUSG00000027006	0	Dnajc10
chr2	80446661	80446854	194	d2_1_q001_bampe_peak_13855	68	4.99319	9.72701	6.86778	79	Promoter	80411970	80447625	35656	2	ENSMUSG00000027004	771	Frzb
chr2	80447329	80447514	186	d2_1_q001_bampe_peak_13856	147	7.38815	18.1757	14.7687	53	Promoter	80411970	80447625	35656	2	ENSMUSG00000027004	111	Frzb
chr2	80448306	80448610	305	d2_1_q001_bampe_peak_13857	325	11.5019	37.0713	32.5699	166	Promoter	80411970	80447625	35656	2	ENSMUSG00000027004	-681	Frzb
chr2	80581169	80581621	453	d2_1_q001_bampe_peak_13858	222	11.7667	26.1491	22.2678	318	Promoter	80500512	80581380	80869	2	ENSMUSG00000027002	0	Nckap1
chr2	80616896	80617308	413	d2_1_q001_bampe_peak_13859	320	14.7795	36.5215	32.0479	314	Promoter	80617236	80658906	41671	1	ENSMUSG00000026999	0	Nup35
chr2	80638668	80639220	553	d2_1_q001_bampe_peak_13860	234	12.4909	27.3725	23.4194	100	5' UTR	80617236	80658906	41671	1	ENSMUSG00000026999	21432	Nup35
chr2	80789545	80789652	108	d2_1_q001_bampe_peak_13861	79	7.08003	10.8552	7.91399	25	Distal Intergenic	80837141	80838442	1302	1	ENSMUSG00000064193	-47489
chr2	81848863	81849137	275	d2_1_q001_bampe_peak_13863	324	15.4376	36.9496	32.4537	162	Distal Intergenic	82053222	82259879	206658	1	ENSMUSG00000070866	-204085	Zfp804a
chr2	81944208	81944417	210	d2_1_q001_bampe_peak_13864	101	8.28929	13.2137	10.1129	95	Distal Intergenic	82053222	82259879	206658	1	ENSMUSG00000070866	-108805	Zfp804a
chr2	82053143	82053331	189	d2_1_q001_bampe_peak_13866	73	6.3029	10.2191	7.32521	58	Promoter	82053222	82259879	206658	1	ENSMUSG00000070866	0	Zfp804a
chr2	83644196	83644818	623	d2_1_q001_bampe_peak_13869	394	15.9258	44.3397	39.4622	308	Promoter	83644435	83664622	20188	1	ENSMUSG00000027091	0	Zc3h15
chr2	83724103	83724586	484	d2_1_q001_bampe_peak_13871	236	11.2293	27.6514	23.6834	427	Promoter	83724397	83806916	82520	1	ENSMUSG00000027087	0	Itgav
chr2	83724701	83725149	449	d2_1_q001_bampe_peak_13872	136	8.07107	17.0378	13.699	176	Promoter	83724397	83806916	82520	1	ENSMUSG00000027087	304	Itgav
chr2	83812493	83813009	517	d2_1_q001_bampe_peak_13873	339	13.9136	38.4874	33.9119	265	Promoter	83812636	83883486	70851	1	ENSMUSG00000048388	0	Fam171b
chr2	84425229	84425391	163	d2_1_q001_bampe_peak_13875	88	7.4894	11.8227	8.81687	74	Promoter	84330626	84425411	94786	2	ENSMUSG00000059588	20	Calcrl
chr2	84633080	84633297	218	d2_1_q001_bampe_peak_13878	148	7.90487	18.2101	14.8007	99	Intron (ENSMUST00000099941/ENSMUSG00000034101, intron 1 of 17)	84600071	84650765	50695	2	ENSMUSG00000034101	17468	Ctnnd1
chr2	84635680	84635948	269	d2_1_q001_bampe_peak_13879	129	7.37703	16.2626	12.9704	181	Intron (ENSMUST00000099941/ENSMUSG00000034101, intron 1 of 17)	84600071	84650765	50695	2	ENSMUSG00000034101	14817	Ctnnd1
chr2	84650645	84650829	185	d2_1_q001_bampe_peak_13880	181	10.5383	21.7728	18.15	66	Promoter	84600071	84650765	50695	2	ENSMUSG00000034101	0	Ctnnd1
chr2	84670271	84670925	655	d2_1_q001_bampe_peak_13881	211	11.3954	24.9238	21.1158	558	Promoter	84669215	84670770	1556	2	ENSMUSG00000076437	0	Selenoh
chr2	84678051	84678696	646	d2_1_q001_bampe_peak_13882	452	14.1439	50.4581	45.2813	258	Promoter	84678402	84688215	9814	1	ENSMUSG00000027080	0	Med19
chr2	84714773	84715022	250	d2_1_q001_bampe_peak_13883	144	6.99212	17.8244	14.4378	278	Promoter	84687970	84715180	27211	2	ENSMUSG00000034075	158	Zdhhc5
chr2	84715167	84715786	620	d2_1_q001_bampe_peak_13884	363	12.1301	41.09	36.3786	541	Promoter	84687970	84715180	27211	2	ENSMUSG00000034075	0	Zdhhc5
chr2	84727191	84727597	407	d2_1_q001_bampe_peak_13885	326	14.3374	37.1481	32.6425	122	Promoter	84722104	84727350	5247	2	ENSMUSG00000027079	0	Clp1
chr2	84742541	84742977	437	d2_1_q001_bampe_peak_13886	219	7.90776	25.8078	21.9469	136	Promoter	84742169	84743655	1487	2	ENSMUSG00000097187	678
chr2	84743768	84743943	176	d2_1_q001_bampe_peak_13887	160	7.15157	19.5723	16.0814	51	Promoter	84742169	84743655	1487	2	ENSMUSG00000097187	-113
chr2	84774849	84775106	258	d2_1_q001_bampe_peak_13888	391	16.1616	44.014	39.1521	270	Promoter	84765387	84775444	10058	2	ENSMUSG00000023224	338	Serping1
chr2	84826807	84827030	224	d2_1_q001_bampe_peak_13890	180	10.1782	21.7173	18.0975	73	Promoter	84826997	84830213	3217	1	ENSMUSG00000027076	0	Timm10
chr2	84839324	84839557	234	d2_1_q001_bampe_peak_13891	128	7.06318	16.1304	12.8468	121	Promoter	84838850	84863594	24745	1	ENSMUSG00000027075	474	Slc43a1
chr2	84840112	84840573	462	d2_1_q001_bampe_peak_13892	150	7.77413	18.4537	15.0296	177	5' UTR	84838850	84863594	24745	1	ENSMUSG00000027075	1262	Slc43a1
chr2	84851186	84851487	302	d2_1_q001_bampe_peak_13893	337	14.6021	38.3222	33.7565	139	Intron (ENSMUST00000121114/ENSMUSG00000027075, intron 5 of 14)	84838850	84863594	24745	1	ENSMUSG00000027075	12336	Slc43a1
chr2	84865822	84866039	218	d2_1_q001_bampe_peak_13894	61	5.1358	8.97585	6.17484	78	Distal Intergenic	84871924	84886710	14787	2	ENSMUSG00000050896	20671	Rtn4rl2
chr2	84866231	84866348	118	d2_1_q001_bampe_peak_13895	60	5.04479	8.81643	6.02749	218	Distal Intergenic	84871924	84886710	14787	2	ENSMUSG00000050896	20362	Rtn4rl2
chr2	84886319	84887154	836	d2_1_q001_bampe_peak_13896	120	6.04368	15.3168	12.0827	861	Promoter	84871924	84886710	14787	2	ENSMUSG00000050896	0	Rtn4rl2
chr2	84936536	84936842	307	d2_1_q001_bampe_peak_13897	133	9.00991	16.6898	13.3715	201	Promoter	84936579	84958509	21931	1	ENSMUSG00000027074	0	Slc43a3
chr2	85037061	85037571	511	d2_1_q001_bampe_peak_13900	277	12.5983	32.0156	27.7954	112	Promoter	85037234	85047109	9876	1	ENSMUSG00000027067	0	Ssrp1
chr2	85047700	85048614	915	d2_1_q001_bampe_peak_13901	229	8.80648	26.8904	22.9649	81	Promoter	85048022	85073048	25027	1	ENSMUSG00000033955	0	Tnks1bp1
chr2	85060807	85061200	394	d2_1_q001_bampe_peak_13902	282	12.4985	32.492	28.243	146	5' UTR	85048022	85073048	25027	1	ENSMUSG00000033955	12785	Tnks1bp1
chr2	85123987	85124120	134	d2_1_q001_bampe_peak_13904	211	12.7984	25.0092	21.1958	39	Distal Intergenic	85136225	85139923	3699	1	ENSMUSG00000044338	-12105	Aplnr
chr2	85136170	85136480	311	d2_1_q001_bampe_peak_13905	126	7.98488	15.9271	12.6563	78	Promoter	85136225	85139923	3699	1	ENSMUSG00000044338	0	Aplnr
chr2	85443583	85443706	124	d2_1_q001_bampe_peak_13907	300	16.6203	34.3773	30.0218	93	Promoter	85437528	85443639	6112	2	ENSMUSG00000075218	0	Or5ak25
chr2	86050927	86051047	121	d2_1_q001_bampe_peak_13909	141	10.2022	17.4796	14.1133	60	Intron (ENSMUST00000213364/ENSMUSG00000083418, intron 2 of 2)	86046937	86057882	10946	2	ENSMUSG00000083418	6835	Or8u37-ps1
chr2	89404549	89404675	127	d2_1_q001_bampe_peak_13913	76	7.01401	10.5267	7.60815	106	3' UTR	89401991	89409676	7686	2	ENSMUSG00000111517	5001	Or4a39
chr2	90474950	90475269	320	d2_1_q001_bampe_peak_13914	289	13.3081	33.2757	28.9834	127	Exon (ENSMUST00000111495/ENSMUSG00000025314, exon 2 of 26)	90429754	90580647	150894	2	ENSMUSG00000025314	105378	Ptprj
chr2	90579551	90579910	360	d2_1_q001_bampe_peak_13916	96	6.87088	12.7012	9.63671	243	Promoter	90429754	90580647	150894	2	ENSMUSG00000025314	737	Ptprj
chr2	90580759	90580955	197	d2_1_q001_bampe_peak_13917	147	8.72839	18.1807	14.7728	123	Promoter	90429754	90580647	150894	2	ENSMUSG00000025314	-112	Ptprj
chr2	90679082	90679586	505	d2_1_q001_bampe_peak_13918	287	13.1548	33.0054	28.7273	319	5' UTR	90677215	90736328	59114	1	ENSMUSG00000051329	1867	Nup160
chr2	90745246	90745930	685	d2_1_q001_bampe_peak_13919	650	19.967	70.6396	65.0377	167	Promoter	90745370	90781021	35652	1	ENSMUSG00000008200	0	Fnbp4
chr2	90782678	90782826	149	d2_1_q001_bampe_peak_13920	107	8.07654	13.8539	10.7131	41	Promoter	90782727	90834437	51711	1	ENSMUSG00000040812	0	Agbl2
chr2	90846923	90847508	586	d2_1_q001_bampe_peak_13921	181	9.86688	21.7367	18.1156	168	Promoter	90847155	90866810	19656	1	ENSMUSG00000027282	0	Mtch2
chr2	90889508	90889804	297	d2_1_q001_bampe_peak_13922	103	6.82259	13.4656	10.3489	92	Exon (ENSMUST00000111466/ENSMUSG00000040794, exon 2 of 2)	90885860	90890525	4666	1	ENSMUSG00000040794	3648	C1qtnf4
chr2	90904484	90904846	363	d2_1_q001_bampe_peak_13923	219	12.2995	25.8531	21.9894	303	Promoter	90904740	90911626	6887	1	ENSMUSG00000005505	0	Kbtbd4
chr2	90917746	90918195	450	d2_1_q001_bampe_peak_13924	168	10.0094	20.3479	16.8101	211	Promoter	90908716	90918258	9543	2	ENSMUSG00000063235	63	Ptpmt1
chr2	90940252	90941122	871	d2_1_q001_bampe_peak_13925	163	9.72816	19.8769	16.3672	870	Promoter	90940382	91019497	79116	1	ENSMUSG00000005506	0	Celf1
chr2	91053906	91054290	385	d2_1_q001_bampe_peak_13926	247	12.937	28.7416	24.7098	120	Promoter	91054009	91066369	12361	1	ENSMUSG00000002102	0	Psmc3
chr2	91070095	91070680	586	d2_1_q001_bampe_peak_13927	291	12.6881	33.4989	29.1922	267	Promoter	91061791	91070417	8627	2	ENSMUSG00000002105	0	Slc39a13
chr2	91115180	91115569	390	d2_1_q001_bampe_peak_13928	186	10.8549	22.3018	18.646	140	3' UTR	91082390	91115756	33367	1	ENSMUSG00000002111	32790	Spi1
chr2	91182914	91183449	536	d2_1_q001_bampe_peak_13929	188	10.0134	22.5494	18.88	380	Promoter	91137360	91183837	46478	2	ENSMUSG00000040687	388	Madd
chr2	91194718	91195084	367	d2_1_q001_bampe_peak_13930	138	8.71277	17.1569	13.8106	272	5' UTR	91184061	91202834	18774	2	ENSMUSG00000002108	7750	Nr1h3
chr2	91202611	91203074	464	d2_1_q001_bampe_peak_13931	139	9.10891	17.3279	13.971	395	Promoter	91202885	91214098	11214	1	ENSMUSG00000002103	0	Acp2
chr2	91236723	91237317	595	d2_1_q001_bampe_peak_13932	229	11.856	26.908	22.981	513	Promoter	91211572	91236982	25411	2	ENSMUSG00000002109	0	Ddb2
chr2	91243459	91243604	146	d2_1_q001_bampe_peak_13933	40	5.0553	6.70729	4.09702	86	Distal Intergenic	91211572	91236982	25411	2	ENSMUSG00000002109	-6477	Ddb2
chr2	91256657	91257369	713	d2_1_q001_bampe_peak_13934	176	9.00242	21.2864	17.6916	431	Promoter	91255954	91264679	8726	1	ENSMUSG00000027257	703	Pacsin3
chr2	91264886	91265297	412	d2_1_q001_bampe_peak_13935	468	16.8294	52.151	46.8972	313	Promoter	91264974	91276931	11958	1	ENSMUSG00000027255	0	Arfgap2
chr2	91308806	91308960	155	d2_1_q001_bampe_peak_13936	89	7.35138	11.9172	8.90246	57	Intron (ENSMUST00000064652/ENSMUSG00000040591, intron 3 of 8)	91275068	91444704	169637	2	ENSMUSG00000040591	135744	Cstpp1
chr2	91444566	91444718	153	d2_1_q001_bampe_peak_13937	140	9.94014	17.3682	14.0092	190	Promoter	91275068	91444704	169637	2	ENSMUSG00000040591	0	Cstpp1
chr2	91458338	91458498	161	d2_1_q001_bampe_peak_13938	56	5.2218	8.4611	5.6987	28	Promoter	91457511	91513779	56269	1	ENSMUSG00000027253	827	Lrp4
chr2	91470215	91470562	348	d2_1_q001_bampe_peak_13939	161	9.60363	19.6677	16.1708	162	Intron (ENSMUST00000143874/ENSMUSG00000027253, intron 1 of 11)	91457511	91513779	56269	1	ENSMUSG00000027253	12704	Lrp4
chr2	91526652	91526955	304	d2_1_q001_bampe_peak_13940	172	10.2604	20.7668	17.2036	89	Promoter	91526762	91620664	93903	1	ENSMUSG00000040549	0	Ckap5
chr2	91527077	91527207	131	d2_1_q001_bampe_peak_13941	93	7.17032	12.3764	9.33199	280	Promoter	91526762	91620664	93903	1	ENSMUSG00000040549	315	Ckap5
chr2	91537671	91537933	263	d2_1_q001_bampe_peak_13942	180	11.9677	21.7147	18.0952	127	Intron (ENSMUST00000111338/ENSMUSG00000040549, intron 1 of 43)	91526762	91620664	93903	1	ENSMUSG00000040549	10909	Ckap5
chr2	91650032	91650306	275	d2_1_q001_bampe_peak_13943	202	11.166	23.9533	20.2009	68	Promoter	91649860	91672326	22467	1	ENSMUSG00000027247	172	Arhgap1
chr2	91710488	91710587	100	d2_1_q001_bampe_peak_13946	153	9.36592	18.7506	15.3085	331	Promoter	91674618	91710576	35959	2	ENSMUSG00000027244	0	Atg13
chr2	91710775	91710999	225	d2_1_q001_bampe_peak_13946	153	9.36592	18.7506	15.3085	331	Promoter	91710852	91721545	10694	1	ENSMUSG00000027243	0	Harbi1
chr2	91730063	91730417	355	d2_1_q001_bampe_peak_13947	131	9.13322	16.4367	13.1338	136	Promoter	91730134	91918849	188716	1	ENSMUSG00000040506	0	Ambra1
chr2	91921345	91921608	264	d2_1_q001_bampe_peak_13948	109	6.67836	14.0677	10.913	35	Promoter	91920528	91920928	401	2	ENSMUSG00000075036	-417
chr2	91921781	91922220	440	d2_1_q001_bampe_peak_13949	147	7.85606	18.1182	14.7144	170	Promoter	91920528	91920928	401	2	ENSMUSG00000075036	-853
chr2	91931653	91932001	349	d2_1_q001_bampe_peak_13950	130	6.91637	16.297	13.0024	73	Promoter	91929805	91932297	2493	2	ENSMUSG00000027239	296	Mdk
chr2	91963567	91963867	301	d2_1_q001_bampe_peak_13952	77	6.10745	10.6297	7.70429	152	5' UTR	91932824	91975864	43041	2	ENSMUSG00000040479	11997	Dgkz
chr2	91976075	91976389	315	d2_1_q001_bampe_peak_13953	125	7.35858	15.7634	12.5029	660	Promoter	91932824	91975864	43041	2	ENSMUSG00000040479	-211	Dgkz
chr2	92008340	92008640	301	d2_1_q001_bampe_peak_13955	244	11.0038	28.4673	24.4514	309	Intron (ENSMUST00000028663/ENSMUSG00000027230, intron 1 of 11)	91982328	92024502	42175	2	ENSMUSG00000027230	15862	Creb3l1
chr2	92055441	92055600	160	d2_1_q001_bampe_peak_13957	102	6.7871	13.4033	10.2909	47	Exon (ENSMUST00000123840/ENSMUSG00000087018, exon 2 of 2)	92054989	92059369	4381	2	ENSMUSG00000087018	3769
chr2	92058586	92058749	164	d2_1_q001_bampe_peak_13958	106	6.99325	13.764	10.629	120	Promoter	92054989	92059369	4381	2	ENSMUSG00000087018	620
chr2	92059583	92059899	317	d2_1_q001_bampe_peak_13959	98	6.73992	12.8969	9.81957	124	Intron (ENSMUST00000150482/ENSMUSG00000087197, intron 1 of 1)	92043373	92096042	52670	2	ENSMUSG00000087197	36143
chr2	92183835	92183974	140	d2_1_q001_bampe_peak_13961	56	5.41658	8.45709	5.69489	127	Intron (ENSMUST00000044036/ENSMUSG00000058318, intron 1 of 15)	92093117	92364666	271550	1	ENSMUSG00000058318	90718	Phf21a
chr2	92184210	92184328	119	d2_1_q001_bampe_peak_13962	84	6.61027	11.4609	8.4796	58	5' UTR	92093117	92364666	271550	1	ENSMUSG00000058318	91093	Phf21a
chr2	92370983	92371163	181	d2_1_q001_bampe_peak_13963	222	8.45528	26.083	22.2054	161	5' UTR	92365046	92374869	9824	2	ENSMUSG00000040434	3706	Large2
chr2	92375213	92375523	311	d2_1_q001_bampe_peak_13964	230	8.84731	26.9831	23.0524	143	Promoter	92374676	92381217	6542	1	ENSMUSG00000027222	537	Pex16
chr2	92389259	92389692	434	d2_1_q001_bampe_peak_13965	101	6.2156	13.1987	10.1011	380	Exon (ENSMUST00000111279/ENSMUSG00000027223, exon 3 of 12)	92383676	92401263	17588	2	ENSMUSG00000027223	11571	Mapk8ip1
chr2	92392466	92392741	276	d2_1_q001_bampe_peak_13966	46	4.37692	7.32366	4.65463	184	5' UTR	92383676	92401263	17588	2	ENSMUSG00000027223	8522	Mapk8ip1
chr2	92433808	92434373	566	d2_1_q001_bampe_peak_13967	308	13.2635	35.2213	30.8189	350	Promoter	92403646	92434043	30398	2	ENSMUSG00000068742	0	Cry2
chr2	92459570	92459898	329	d2_1_q001_bampe_peak_13968	115	8.36555	14.7402	11.542	197	Promoter	92452764	92460538	7775	2	ENSMUSG00000049922	640	Slc35c1
chr2	92529403	92529605	203	d2_1_q001_bampe_peak_13969	110	8.31237	14.241	11.0757	175	Exon (ENSMUST00000141341/ENSMUSG00000085261, exon 2 of 2)	92483926	92529809	45884	1	ENSMUSG00000085261	45477
chr2	92914992	92915438	447	d2_1_q001_bampe_peak_13973	157	9.93425	19.1858	15.7176	99	Promoter	92915098	92956058	40961	1	ENSMUSG00000027220	0	Syt13
chr2	93014513	93014712	200	d2_1_q001_bampe_peak_13976	68	6.16468	9.65717	6.80263	284	Intron (ENSMUST00000111274/ENSMUSG00000075028, intron 1 of 6)	92972018	93046167	74150	2	ENSMUSG00000075028	31455	Prdm11
chr2	93045490	93045750	261	d2_1_q001_bampe_peak_13978	139	9.10891	17.3279	13.971	68	Promoter	92972018	93046167	74150	2	ENSMUSG00000075028	417	Prdm11
chr2	93176988	93177346	359	d2_1_q001_bampe_peak_13979	128	7.55622	16.1213	12.8377	49	Distal Intergenic	93187548	93201759	14212	1	ENSMUSG00000068735	-10202	Trp53i11
chr2	93187389	93187731	343	d2_1_q001_bampe_peak_13980	151	8.63885	18.5338	15.1051	219	Promoter	93187548	93201759	14212	1	ENSMUSG00000068735	0	Trp53i11
chr2	93192920	93193003	84	d2_1_q001_bampe_peak_13981	62	5.60646	9.09167	6.28238	22	Intron (ENSMUST00000150462/ENSMUSG00000068735, intron 2 of 6)	93187548	93201759	14212	1	ENSMUSG00000068735	5372	Trp53i11
chr2	93226886	93227096	211	d2_1_q001_bampe_peak_13983	67	6.12019	9.58579	6.73614	139	Intron (ENSMUST00000111265/ENSMUSG00000027217, intron 2 of 9)	93201760	93334505	132746	2	ENSMUSG00000027217	107409	Tspan18
chr2	93232508	93232653	146	d2_1_q001_bampe_peak_13984	59	5.76026	8.69655	5.9164	73	Intron (ENSMUST00000111265/ENSMUSG00000027217, intron 2 of 9)	93201760	93334505	132746	2	ENSMUSG00000027217	101852	Tspan18
chr2	93333851	93334542	692	d2_1_q001_bampe_peak_13985	133	8.72321	16.6899	13.3715	582	Promoter	93201760	93334505	132746	2	ENSMUSG00000027217	0	Tspan18
chr2	93361638	93361711	74	d2_1_q001_bampe_peak_13986	63	6.19138	9.117	6.30577	180	Distal Intergenic	93386727	93386829	103	2	ENSMUSG00000089073	25118
chr2	93462390	93462962	573	d2_1_q001_bampe_peak_13987	120	7.8644	15.2553	12.0251	239	Promoter	93419111	93463140	44030	2	ENSMUSG00000027215	178	Cd82
chr2	93822494	93822662	169	d2_1_q001_bampe_peak_13990	211	12.4686	24.9924	21.1807	76	Promoter	93661028	93822568	161541	2	ENSMUSG00000027198	0	Ext2
chr2	93823685	93823793	109	d2_1_q001_bampe_peak_13991	48	5.39576	7.58448	4.8957	11	Distal Intergenic	93661028	93822568	161541	2	ENSMUSG00000027198	-1117	Ext2
chr2	93891591	93891762	172	d2_1_q001_bampe_peak_13993	155	9.5318	19.0277	15.5692	189	Distal Intergenic	93855361	93869157	13797	2	ENSMUSG00000075023	-22434	Accsl
chr2	93956341	93956522	182	d2_1_q001_bampe_peak_13995	48	5.17862	7.48806	4.8064	193	Promoter	93955810	93957201	1392	2	ENSMUSG00000087006	679	Gm13889
chr2	93976483	93976712	230	d2_1_q001_bampe_peak_13996	64	5.9346	9.28829	6.45946	193	Intron (ENSMUST00000183110/ENSMUSG00000098004, intron 1 of 2)	93956817	93996354	39538	2	ENSMUSG00000098004	19642
chr2	94010534	94010944	411	d2_1_q001_bampe_peak_13997	226	12.7303	26.5727	22.6675	264	Promoter	93980550	94010807	30258	2	ENSMUSG00000040174	0	Alkbh3
chr2	94157701	94158374	674	d2_1_q001_bampe_peak_13998	502	16.6075	55.6437	50.2626	549	Promoter	94032689	94157964	125276	2	ENSMUSG00000027195	0	Hsd17b12
chr2	94243193	94243411	219	d2_1_q001_bampe_peak_14000	151	7.57191	18.5449	15.115	125	Exon (ENSMUST00000210721/ENSMUSG00000075020, exon 1 of 2)	94160636	94264918	104283	2	ENSMUSG00000075020	21507
chr2	94245483	94245588	106	d2_1_q001_bampe_peak_14001	91	5.91599	12.2262	9.19134	40	Intron (ENSMUST00000210851/ENSMUSG00000075020, intron 2 of 5)	94160636	94264918	104283	2	ENSMUSG00000075020	19330
chr2	94273364	94273897	534	d2_1_q001_bampe_peak_14003	163	9.70719	19.8417	16.334	316	Distal Intergenic	94160636	94264918	104283	2	ENSMUSG00000075020	-8446
chr2	94289388	94289499	112	d2_1_q001_bampe_peak_14004	83	6.76868	11.336	8.36281	54	Distal Intergenic	94160636	94264918	104283	2	ENSMUSG00000075020	-24470
chr2	94406092	94406786	695	d2_1_q001_bampe_peak_14005	174	10.0857	21.0132	17.4343	640	Promoter	94300767	94406689	105923	2	ENSMUSG00000027194	0	Ttc17
chr2	94437899	94438298	400	d2_1_q001_bampe_peak_14006	430	18.0638	48.1219	43.0542	297	Promoter	94411682	94438136	26455	2	ENSMUSG00000027193	0	Api5
chr2	94764541	94764686	146	d2_1_q001_bampe_peak_14008	129	9.30101	16.2858	12.9917	170	Distal Intergenic	94792205	94792336	132	2	ENSMUSG00000077281	27650
chr2	94959564	94959733	170	d2_1_q001_bampe_peak_14009	90	7.62406	12.0507	9.02719	123	Distal Intergenic	94792205	94792336	132	2	ENSMUSG00000077281	-167228
chr2	95448940	95449310	371	d2_1_q001_bampe_peak_14011	686	21.3715	74.2885	68.6671	222	Distal Intergenic	95394242	95397651	3410	1	ENSMUSG00000084906	54698
chr2	95494827	95495078	252	d2_1_q001_bampe_peak_14012	258	15.3033	29.9199	25.8203	78	Distal Intergenic	95394242	95397651	3410	1	ENSMUSG00000084906	100585
chr2	95595699	95595817	119	d2_1_q001_bampe_peak_14013	64	6.37637	9.23794	6.4125	60	Distal Intergenic	95677717	95677855	139	1	ENSMUSG00000081757	-81900
chr2	96063688	96063915	228	d2_1_q001_bampe_peak_14014	249	14.488	28.9765	24.9312	163	Distal Intergenic	96133435	96133594	160	1	ENSMUSG00000082327	-69520
chr2	96580179	96580381	203	d2_1_q001_bampe_peak_14015	164	10.946	19.9201	16.4069	236	Intron (ENSMUST00000135431/ENSMUSG00000050587, intron 2 of 6)	96318169	97631666	1313498	1	ENSMUSG00000050587	262010	Lrrc4c
chr2	97466278	97466758	481	d2_1_q001_bampe_peak_14017	126	8.51476	15.8747	12.6066	185	Intron (ENSMUST00000135431/ENSMUSG00000050587, intron 5 of 6)	96318169	97631666	1313498	1	ENSMUSG00000050587	1148109	Lrrc4c
chr2	99558286	99558518	233	d2_1_q001_bampe_peak_14019	345	17.1626	39.1664	34.5571	163	Distal Intergenic	99555251	99555878	628	1	ENSMUSG00000084313	3035
chr2	100077251	100077329	79	d2_1_q001_bampe_peak_14020	101	8.28929	13.2137	10.1129	95	Distal Intergenic	100058933	100059116	184	1	ENSMUSG00000082259	18318
chr2	101364480	101364615	136	d2_1_q001_bampe_peak_14025	113	8.26168	14.5701	11.3837	44	Distal Intergenic	101570624	101570834	211	1	ENSMUSG00000093614	-206009
chr2	101628750	101629140	391	d2_1_q001_bampe_peak_14027	390	17.369	43.8663	39.0136	253	5' UTR	101560781	101649532	88752	2	ENSMUSG00000027165	20392	Iftap
chr2	101665422	101665564	143	d2_1_q001_bampe_peak_14028	186	11.5213	22.3345	18.6773	84	Distal Intergenic	101678429	101701669	23241	1	ENSMUSG00000027164	-12865	Traf6
chr2	101678331	101678922	592	d2_1_q001_bampe_peak_14029	143	8.77424	17.7554	14.3726	136	Promoter	101678429	101701669	23241	1	ENSMUSG00000027164	0	Traf6
chr2	101722948	101723192	245	d2_1_q001_bampe_peak_14031	200	10.7247	23.781	20.039	120	Intron (ENSMUST00000171088/ENSMUSG00000032841, intron 8 of 8)	101714285	101883027	168743	2	ENSMUSG00000032841	159835	Prr5l
chr2	101755405	101755519	115	d2_1_q001_bampe_peak_14032	101	7.22309	13.2911	10.1856	201	Intron (ENSMUST00000171088/ENSMUSG00000032841, intron 4 of 8)	101714285	101883027	168743	2	ENSMUSG00000032841	127508	Prr5l
chr2	101787058	101787098	41	d2_1_q001_bampe_peak_14034	64	6.37637	9.23794	6.4125	61	Intron (ENSMUST00000171088/ENSMUSG00000032841, intron 1 of 8)	101714285	101883027	168743	2	ENSMUSG00000032841	95929	Prr5l
chr2	101796665	101797018	354	d2_1_q001_bampe_peak_14035	209	10.9661	24.7795	20.979	53	Intron (ENSMUST00000171088/ENSMUSG00000032841, intron 1 of 8)	101714285	101883027	168743	2	ENSMUSG00000032841	86009	Prr5l
chr2	101797549	101797736	188	d2_1_q001_bampe_peak_14036	92	6.87822	12.301	9.26118	219	5' UTR	101714285	101883027	168743	2	ENSMUSG00000032841	85291	Prr5l
chr2	101886197	101886326	130	d2_1_q001_bampe_peak_14037	69	6.45711	9.81925	6.95314	82	Promoter	101886247	101901646	15400	1	ENSMUSG00000027163	0	Commd9
chr2	101979030	101979179	150	d2_1_q001_bampe_peak_14039	64	5.9346	9.28829	6.45946	34	Intron (ENSMUST00000111222/ENSMUSG00000048058, intron 4 of 5)	101950203	102186385	236183	2	ENSMUSG00000048058	207206	Ldlrad3
chr2	102077746	102077789	44	d2_1_q001_bampe_peak_14040	52	5.64476	7.9898	5.26142	59	Intron (ENSMUST00000111222/ENSMUSG00000048058, intron 2 of 5)	101950203	102186385	236183	2	ENSMUSG00000048058	108596	Ldlrad3
chr2	102117467	102117584	118	d2_1_q001_bampe_peak_14041	110	7.78152	14.2159	11.0515	72	Intron (ENSMUST00000111222/ENSMUSG00000048058, intron 1 of 5)	101950203	102186385	236183	2	ENSMUSG00000048058	68801	Ldlrad3
chr2	102186028	102186088	61	d2_1_q001_bampe_peak_14043	35	4.46102	6.1076	3.54833	43	Promoter	101950203	102186385	236183	2	ENSMUSG00000048058	297	Ldlrad3
chr2	102186289	102186524	236	d2_1_q001_bampe_peak_14044	140	9.13016	17.363	14.0043	139	Promoter	101950203	102186385	236183	2	ENSMUSG00000048058	0	Ldlrad3
chr2	102244600	102244836	237	d2_1_q001_bampe_peak_14045	143	9.05843	17.7339	14.352	109	Distal Intergenic	102209412	102210379	968	2	ENSMUSG00000081774	-34221	Gm13866
chr2	102450877	102450953	77	d2_1_q001_bampe_peak_14049	104	6.90686	13.6133	10.4875	461	Exon (ENSMUST00000099678/ENSMUSG00000075012, exon 1 of 1)	102449366	102452499	3134	2	ENSMUSG00000075012	1546	Fjx1
chr2	102451126	102451496	371	d2_1_q001_bampe_peak_14049	104	6.90686	13.6133	10.4875	461	Exon (ENSMUST00000099678/ENSMUSG00000075012, exon 1 of 1)	102449366	102452499	3134	2	ENSMUSG00000075012	1003	Fjx1
chr2	102544540	102544642	103	d2_1_q001_bampe_peak_14052	70	6.54712	9.96652	7.09033	198	Distal Intergenic	102550012	102643041	93030	1	ENSMUSG00000027188	-5370	Pamr1
chr2	102549824	102550193	370	d2_1_q001_bampe_peak_14053	105	7.95345	13.6526	10.5245	136	Promoter	102550012	102643041	93030	1	ENSMUSG00000027188	0	Pamr1
chr2	102659045	102659252	208	d2_1_q001_bampe_peak_14055	62	6.01089	9.09755	6.28759	177	Promoter	102658659	102790784	132126	1	ENSMUSG00000005089	386	Slc1a2
chr2	102745261	102745463	203	d2_1_q001_bampe_peak_14056	187	10.9053	22.3859	18.7253	101	Intron (ENSMUST00000080210/ENSMUSG00000005089, intron 5 of 10)	102658659	102790784	132126	1	ENSMUSG00000005089	86602	Slc1a2
chr2	103073430	103073963	534	d2_1_q001_bampe_peak_14057	429	17.5538	48.0069	42.9455	155	Promoter	103073675	103092644	18970	1	ENSMUSG00000010911	0	Apip
chr2	103484868	103485338	471	d2_1_q001_bampe_peak_14060	248	12.6616	28.9031	24.8622	253	Promoter	103453849	103485160	31312	2	ENSMUSG00000027187	0	Cat
chr2	103566036	103566622	587	d2_1_q001_bampe_peak_14062	259	11.8885	30.0916	25.9813	178	Promoter	103566310	103718423	152114	1	ENSMUSG00000032724	0	Abtb2
chr2	103566749	103566897	149	d2_1_q001_bampe_peak_14063	69	5.60461	9.7836	6.9201	294	Promoter	103566310	103718423	152114	1	ENSMUSG00000032724	439	Abtb2
chr2	103760974	103761483	510	d2_1_q001_bampe_peak_14064	239	11.7189	27.9031	23.9196	271	Promoter	103721256	103761270	40015	2	ENSMUSG00000027185	0	Nat10
chr2	103797238	103797930	693	d2_1_q001_bampe_peak_14065	152	8.70287	18.6458	15.2103	387	Promoter	103762941	103797649	34709	2	ENSMUSG00000027184	0	Caprin1
chr2	103969385	103969633	249	d2_1_q001_bampe_peak_14067	153	9.38634	18.7847	15.3408	184	5' UTR	103957986	103981878	23893	1	ENSMUSG00000032698	11399	Lmo2
chr2	103970415	103970558	144	d2_1_q001_bampe_peak_14068	49	5.10869	7.65909	4.9638	75	5' UTR	103957986	103981878	23893	1	ENSMUSG00000032698	12429	Lmo2
chr2	104002876	104003174	299	d2_1_q001_bampe_peak_14069	128	9.41166	16.0847	12.8037	44	Intron (ENSMUST00000123966/ENSMUSG00000046085, intron 2 of 3)	103966943	104028361	61419	2	ENSMUSG00000046085	25187	4931422A03Rik
chr2	104027696	104028061	366	d2_1_q001_bampe_peak_14070	200	11.3861	23.7494	20.0086	200	Promoter	104027721	104063240	35520	1	ENSMUSG00000027180	0	Fbxo3
chr2	104122589	104123205	617	d2_1_q001_bampe_peak_14072	301	14.4119	34.5121	30.1485	222	Promoter	104122769	104124749	1981	1	ENSMUSG00000032671	0	A930018P22Rik
chr2	104208060	104208257	198	d2_1_q001_bampe_peak_14073	175	11.0866	21.0987	17.5145	76	Exon (ENSMUST00000089726/ENSMUSG00000068373, exon 13 of 21)	104143073	104411013	267941	2	ENSMUSG00000068373	202756	D430041D05Rik
chr2	104378217	104378251	35	d2_1_q001_bampe_peak_14074	69	6.60958	9.81937	6.95314	78	Intron (ENSMUST00000089726/ENSMUSG00000068373, intron 1 of 20)	104143073	104411013	267941	2	ENSMUSG00000068373	32762	D430041D05Rik
chr2	104409936	104410540	605	d2_1_q001_bampe_peak_14075	208	11.942	24.6768	20.8825	349	Promoter	104143073	104411013	267941	2	ENSMUSG00000068373	473	D430041D05Rik
chr2	104493419	104493756	338	d2_1_q001_bampe_peak_14076	162	9.32487	19.7215	16.221	141	Promoter	104426481	104494446	67966	2	ENSMUSG00000027177	690	Hipk3
chr2	104494071	104494169	99	d2_1_q001_bampe_peak_14077	88	6.60511	11.847	8.83974	26	Promoter	104426481	104494446	67966	2	ENSMUSG00000027177	277	Hipk3
chr2	104590156	104590488	333	d2_1_q001_bampe_peak_14078	376	16.0897	42.3974	37.6175	157	Promoter	104590523	104665429	74907	1	ENSMUSG00000027176	-35	Cstf3
chr2	104711835	104712446	612	d2_1_q001_bampe_peak_14079	76	6.54375	10.6074	7.68341	138	Promoter	104657288	104712169	54882	2	ENSMUSG00000027175	0	Tcp11l1
chr2	104742761	104742997	237	d2_1_q001_bampe_peak_14080	258	12.5327	29.9535	25.8516	147	Promoter	104721784	104742878	21095	2	ENSMUSG00000027173	0	Depdc7
chr2	104746397	104746516	120	d2_1_q001_bampe_peak_14081	160	9.19705	19.5021	16.0153	80	Distal Intergenic	104721784	104742878	21095	2	ENSMUSG00000027173	-3519	Depdc7
chr2	104816943	104817181	239	d2_1_q001_bampe_peak_14083	248	11.9129	28.8688	24.8294	139	Promoter	104754795	104816760	61966	2	ENSMUSG00000074994	-183	Qser1
chr2	104849501	104849938	438	d2_1_q001_bampe_peak_14084	211	11.0994	25.0091	21.1957	341	Promoter	104830741	104849876	19136	2	ENSMUSG00000027171	0	Prrg4
chr2	105016784	105017257	474	d2_1_q001_bampe_peak_14085	218	12.2404	25.7543	21.8964	287	Promoter	104999656	105017080	17425	2	ENSMUSG00000027170	0	Eif3m
chr2	105082329	105082565	237	d2_1_q001_bampe_peak_14086	64	6.28171	9.26667	6.43907	109	Intron (ENSMUST00000135153/ENSMUSG00000074987, intron 2 of 3)	105076538	105126510	49973	2	ENSMUSG00000074987	43945	Wt1os
chr2	105114053	105114321	269	d2_1_q001_bampe_peak_14087	219	12.6522	25.8623	21.9979	118	Intron (ENSMUST00000172701/ENSMUSG00000074987, intron 1 of 6)	105076538	105126510	49973	2	ENSMUSG00000074987	12189	Wt1os
chr2	105126390	105126694	305	d2_1_q001_bampe_peak_14088	104	5.97047	13.5291	10.4088	120	Promoter	105126529	105173616	47088	1	ENSMUSG00000016458	0	Wt1
chr2	105134454	105134599	146	d2_1_q001_bampe_peak_14089	205	10.0242	24.2767	20.5062	79	Intron (ENSMUST00000143043/ENSMUSG00000016458, intron 3 of 9)	105126529	105173616	47088	1	ENSMUSG00000016458	7925	Wt1
chr2	105153215	105153329	115	d2_1_q001_bampe_peak_14090	70	6.54712	9.96652	7.09033	176	Intron (ENSMUST00000143043/ENSMUSG00000016458, intron 5 of 9)	105126529	105173616	47088	1	ENSMUSG00000016458	26686	Wt1
chr2	105308694	105308828	135	d2_1_q001_bampe_peak_14092	48	5.22894	7.56764	4.87972	100	Intron (ENSMUST00000068813/ENSMUSG00000055312, intron 3 of 3)	105224320	105379796	155477	1	ENSMUSG00000055312	84374	Them7
chr2	105398939	105399503	565	d2_1_q001_bampe_peak_14094	176	9.91014	21.2607	17.667	719	Promoter	105386291	105399319	13029	2	ENSMUSG00000005973	0	Rcn1
chr2	105476383	105476588	206	d2_1_q001_bampe_peak_14095	73	6.73487	10.2761	7.37847	146	Promoter	105476501	105477357	857	1	ENSMUSG00000086764	0
chr2	105510857	105511230	374	d2_1_q001_bampe_peak_14096	201	11.1415	23.9121	20.1618	238	Distal Intergenic	105537093	105537482	390	2	ENSMUSG00000081701	26252
chr2	105616397	105616675	279	d2_1_q001_bampe_peak_14098	153	9.40685	18.819	15.3729	230	Intron (ENSMUST00000149133/ENSMUSG00000086029, intron 1 of 3)	105536080	105670330	134251	2	ENSMUSG00000086029	53655	Pax6os1
chr2	105668556	105668756	201	d2_1_q001_bampe_peak_14099	67	5.10761	9.60307	6.7526	158	Intron (ENSMUST00000149133/ENSMUSG00000086029, intron 1 of 3)	105536080	105670330	134251	2	ENSMUSG00000086029	1574	Pax6os1
chr2	105675250	105675526	277	d2_1_q001_bampe_peak_14100	43	4.20754	7.0191	4.37372	151	5' UTR	105668900	105697364	28465	1	ENSMUSG00000027168	6350	Pax6
chr2	105676336	105676465	130	d2_1_q001_bampe_peak_14101	119	6.55239	15.1253	11.9032	230	5' UTR	105668900	105697364	28465	1	ENSMUSG00000027168	7436	Pax6
chr2	105904193	105904693	501	d2_1_q001_bampe_peak_14103	464	17.8345	51.6493	46.4191	367	Promoter	105701027	105904564	203538	2	ENSMUSG00000027167	0	Elp4
chr2	106003003	106003384	382	d2_1_q001_bampe_peak_14104	180	11.4256	21.6675	18.0509	399	Promoter	106003336	106406151	402816	1	ENSMUSG00000074981	0
chr2	106182220	106182346	127	d2_1_q001_bampe_peak_14105	151	10.4006	18.5596	15.1292	83	Intron (ENSMUST00000122388/ENSMUSG00000074981, intron 8 of 35)	106003336	106406151	402816	1	ENSMUSG00000074981	178884
chr2	106194542	106194656	115	d2_1_q001_bampe_peak_14106	70	6.52891	9.93668	7.06231	44	Intron (ENSMUST00000122388/ENSMUSG00000074981, intron 9 of 35)	106003336	106406151	402816	1	ENSMUSG00000074981	191206
chr2	106527185	106527307	123	d2_1_q001_bampe_peak_14108	114	8.92692	14.6065	11.4164	53	Distal Intergenic	106463823	106523103	59281	2	ENSMUSG00000087226	-4082	Gm14015
chr2	106650318	106650499	182	d2_1_q001_bampe_peak_14109	276	14.4007	31.8369	27.6272	109	Promoter	106642914	106650364	7451	2	ENSMUSG00000085218	0	BB218582
chr2	106693255	106694017	763	d2_1_q001_bampe_peak_14110	208	9.91809	24.6564	20.8636	282	Promoter	106693269	106868356	175088	1	ENSMUSG00000016386	0	Mpped2
chr2	106694192	106694433	242	d2_1_q001_bampe_peak_14110	208	9.91809	24.6564	20.8636	282	Promoter	106693269	106868356	175088	1	ENSMUSG00000016386	923	Mpped2
chr2	106707263	106707396	134	d2_1_q001_bampe_peak_14112	104	8.33542	13.5641	10.4417	60	Intron (ENSMUST00000111063/ENSMUSG00000016386, intron 2 of 6)	106693269	106868356	175088	1	ENSMUSG00000016386	13994	Mpped2
chr2	106856645	106856779	135	d2_1_q001_bampe_peak_14114	97	7.67067	12.8014	9.72984	143	Intron (ENSMUST00000111063/ENSMUSG00000016386, intron 4 of 6)	106693269	106868356	175088	1	ENSMUSG00000016386	163376	Mpped2
chr2	106895763	106896183	421	d2_1_q001_bampe_peak_14115	116	8.70522	14.8909	11.6838	283	Distal Intergenic	106916771	106917238	468	1	ENSMUSG00000085530	-20588
chr2	106974160	106974546	387	d2_1_q001_bampe_peak_14116	382	16.4526	43.0321	38.2241	335	Promoter	106962527	106974424	11898	2	ENSMUSG00000027122	0	Arl14ep
chr2	107084320	107084593	274	d2_1_q001_bampe_peak_14118	242	13.0253	28.2699	24.2642	116	Distal Intergenic	107097206	107097475	270	2	ENSMUSG00000089408	12882
chr2	107290343	107290838	496	d2_1_q001_bampe_peak_14119	233	12.4342	27.2771	23.3298	199	Promoter	107290639	107298502	7864	1	ENSMUSG00000042604	0	Kcna4
chr2	107814018	107814271	254	d2_1_q001_bampe_peak_14121	372	17.9866	41.9704	37.2142	152	Distal Intergenic	107886508	107886639	132	2	ENSMUSG00000077480	72368
chr2	109280491	109281025	535	d2_1_q001_bampe_peak_14124	447	14.912	49.8812	44.7301	262	Promoter	109280738	109341747	61010	1	ENSMUSG00000027115	0	Kif18a
chr2	109375051	109375179	129	d2_1_q001_bampe_peak_14125	64	6.37637	9.23794	6.4125	30	Distal Intergenic	109458248	109458733	486	2	ENSMUSG00000084167	83554	Gm13924
chr2	109676121	109676264	144	d2_1_q001_bampe_peak_14127	77	4.64266	10.643	7.71637	109	5' UTR	109674700	109727007	52308	1	ENSMUSG00000048482	1421	Bdnf
chr2	109677229	109677774	546	d2_1_q001_bampe_peak_14128	199	7.47048	23.7049	19.9671	402	Intron (ENSMUST00000053317/ENSMUSG00000048482, intron 1 of 1)	109674700	109727007	52308	1	ENSMUSG00000048482	2529	Bdnf
chr2	109678065	109678287	223	d2_1_q001_bampe_peak_14129	164	6.73063	19.9705	16.4549	40	Intron (ENSMUST00000053317/ENSMUSG00000048482, intron 1 of 1)	109674700	109727007	52308	1	ENSMUSG00000048482	3365	Bdnf
chr2	109693351	109694040	690	d2_1_q001_bampe_peak_14130	290	11.2428	33.3142	29.0194	232	5' UTR	109674700	109727007	52308	1	ENSMUSG00000048482	18651	Bdnf
chr2	109848839	109848946	108	d2_1_q001_bampe_peak_14133	80	7.16645	11.0027	8.05126	33	Distal Intergenic	109890853	109901003	10151	1	ENSMUSG00000027162	-41907	Lin7c
chr2	109890690	109891078	389	d2_1_q001_bampe_peak_14134	428	17.9509	47.9255	42.8673	178	Promoter	109890853	109901003	10151	1	ENSMUSG00000027162	0	Lin7c
chr2	109917378	109917926	549	d2_1_q001_bampe_peak_14135	552	16.4007	60.7289	55.2329	200	Promoter	109917647	110014257	96611	1	ENSMUSG00000050199	0	Lgr4
chr2	110362850	110363131	282	d2_1_q001_bampe_peak_14139	165	10.4389	20.0212	16.502	180	Promoter	110360917	110363183	2267	2	ENSMUSG00000074971	52	Fibin
chr2	110950089	110950342	254	d2_1_q001_bampe_peak_14141	326	16.7582	37.1212	32.6174	115	Promoter	110655201	110950923	295723	2	ENSMUSG00000074968	581	Ano3
chr2	112037680	112037995	316	d2_1_q001_bampe_peak_14142	125	9.41787	15.7648	12.5042	74	Distal Intergenic	112038068	112050238	12171	2	ENSMUSG00000074947	12243	Or4f59
chr2	112239314	112239764	451	d2_1_q001_bampe_peak_14144	259	10.5832	30.1047	25.9942	131	Promoter	112239468	112247111	7644	1	ENSMUSG00000027134	0	Lpcat4
chr2	112239913	112240086	174	d2_1_q001_bampe_peak_14145	66	5.02026	9.44049	6.60109	82	Promoter	112239468	112247111	7644	1	ENSMUSG00000027134	445	Lpcat4
chr2	112240400	112240604	205	d2_1_q001_bampe_peak_14146	89	5.80732	12.019	8.9978	193	Promoter	112239468	112247111	7644	1	ENSMUSG00000027134	932	Lpcat4
chr2	112251637	112251852	216	d2_1_q001_bampe_peak_14147	127	8.33321	16.0415	12.7623	73	Exon (ENSMUST00000043970/ENSMUSG00000041358, exon 4 of 7)	112247948	112259291	11344	2	ENSMUSG00000041358	7439	Nutm1
chr2	112261822	112261982	161	d2_1_q001_bampe_peak_14148	120	6.60547	15.2314	12.0027	94	Promoter	112261926	112263269	1344	1	ENSMUSG00000027133	0	Nop10
chr2	112265427	112265911	485	d2_1_q001_bampe_peak_14149	323	12.3628	36.8846	32.3924	152	Promoter	112265825	112363163	97339	1	ENSMUSG00000027130	0	Slc12a6
chr2	112284530	112284843	314	d2_1_q001_bampe_peak_14151	196	11.4643	23.3169	19.6019	65	5' UTR	112265825	112363163	97339	1	ENSMUSG00000027130	18705	Slc12a6
chr2	112367854	112368122	269	d2_1_q001_bampe_peak_14152	155	10.1218	19.0009	15.5436	164	Promoter	112363011	112368027	5017	2	ENSMUSG00000027131	0	Emc4
chr2	112379046	112379566	521	d2_1_q001_bampe_peak_14153	289	13.6998	33.2882	28.9949	171	Promoter	112379211	112414240	35030	1	ENSMUSG00000027132	0	Katnbl1
chr2	112454830	112455325	496	d2_1_q001_bampe_peak_14154	440	18.207	49.1526	44.0357	238	Promoter	112454997	112472162	17166	1	ENSMUSG00000055943	0	Emc7
chr2	112493349	112493556	208	d2_1_q001_bampe_peak_14155	73	6.31743	10.2425	7.34709	20	Promoter	112492964	112634573	141610	1	ENSMUSG00000003604	385	Aven
chr2	112501233	112501488	256	d2_1_q001_bampe_peak_14156	451	19.8147	50.344	45.1728	190	Intron (ENSMUST00000003705/ENSMUSG00000003604, intron 1 of 5)	112492964	112634573	141610	1	ENSMUSG00000003604	8269	Aven
chr2	112676829	112676944	116	d2_1_q001_bampe_peak_14157	90	7.47167	12.1145	9.08731	42	Intron (ENSMUST00000208151/ENSMUSG00000057378, intron 71 of 101)	112631355	113217096	585742	2	ENSMUSG00000057378	540152	Ryr3
chr2	113216876	113217008	133	d2_1_q001_bampe_peak_14161	37	4.59725	6.32041	3.74318	28	Promoter	112631355	113217096	585742	2	ENSMUSG00000057378	88	Ryr3
chr2	113217140	113217375	236	d2_1_q001_bampe_peak_14162	176	10.5489	21.2472	17.6547	65	Promoter	112631355	113217096	585742	2	ENSMUSG00000057378	-44	Ryr3
chr2	113252847	113253073	227	d2_1_q001_bampe_peak_14163	141	10.2022	17.4796	14.1133	180	Distal Intergenic	113285732	113297190	11459	1	ENSMUSG00000041255	-32659	Tmco5b
chr2	113327288	113327967	680	d2_1_q001_bampe_peak_14164	504	17.9516	55.8691	50.4791	324	Promoter	113327736	113716767	389032	1	ENSMUSG00000044042	0	Fmn1
chr2	113440888	113441205	318	d2_1_q001_bampe_peak_14166	142	9.25976	17.577	14.2045	117	Promoter	113387107	113441094	53988	2	ENSMUSG00000085448	0
chr2	113539193	113539349	157	d2_1_q001_bampe_peak_14168	33	4.54201	5.84554	3.30761	112	Intron (ENSMUST00000099576/ENSMUSG00000044042, intron 7 of 18)	113327736	113716767	389032	1	ENSMUSG00000044042	211457	Fmn1
chr2	113595755	113595910	156	d2_1_q001_bampe_peak_14169	132	9.48665	16.5973	13.2842	259	Intron (ENSMUST00000099576/ENSMUSG00000044042, intron 12 of 18)	113327736	113716767	389032	1	ENSMUSG00000044042	268019	Fmn1
chr2	113674897	113675041	145	d2_1_q001_bampe_peak_14170	91	7.67003	12.129	9.10053	181	Intron (ENSMUST00000099576/ENSMUSG00000044042, intron 15 of 18)	113327736	113716767	389032	1	ENSMUSG00000044042	347161	Fmn1
chr2	113749839	113750022	184	d2_1_q001_bampe_peak_14171	64	6.37637	9.23794	6.4125	67	Exon (ENSMUST00000099575/ENSMUSG00000074934, exon 2 of 2)	113746164	113758646	12483	2	ENSMUSG00000074934	8624	Grem1
chr2	113758625	113758820	196	d2_1_q001_bampe_peak_14173	105	7.45229	13.6719	10.5426	303	Promoter	113746164	113758646	12483	2	ENSMUSG00000074934	0	Grem1
chr2	113807331	113807465	135	d2_1_q001_bampe_peak_14174	101	8.28929	13.2137	10.1129	78	Intron (ENSMUST00000024005/ENSMUSG00000023236, intron 2 of 5)	113776362	113829121	52760	2	ENSMUSG00000023236	21656	Scg5
chr2	113828919	113829309	391	d2_1_q001_bampe_peak_14175	189	10.7365	22.6608	18.9848	144	Promoter	113776362	113829121	52760	2	ENSMUSG00000023236	0	Scg5
chr2	113848441	113848984	544	d2_1_q001_bampe_peak_14176	274	13.9244	31.684	27.4832	250	Promoter	113831492	113848661	17170	2	ENSMUSG00000041219	0	Arhgap11a
chr2	114013375	114013914	540	d2_1_q001_bampe_peak_14178	223	11.792	26.1921	22.3084	234	Promoter	114009601	114013619	4019	2	ENSMUSG00000068615	0	Gjd2
chr2	114175290	114175467	178	d2_1_q001_bampe_peak_14179	262	12.0173	30.3241	26.2011	92	5' UTR	114101170	114187024	85855	2	ENSMUSG00000040383	11557	Aqr
chr2	114178167	114178398	232	d2_1_q001_bampe_peak_14180	223	11.1471	26.2873	22.3984	369	Intron (ENSMUST00000147191/ENSMUSG00000040383, intron 1 of 3)	114101170	114187024	85855	2	ENSMUSG00000040383	8626	Aqr
chr2	114201184	114201462	279	d2_1_q001_bampe_peak_14181	162	10.8502	19.7563	16.2541	285	Promoter	114193461	114201469	8009	2	ENSMUSG00000040321	7	Zfp770
chr2	114237709	114237942	234	d2_1_q001_bampe_peak_14182	348	15.6994	39.5269	34.8984	141	Distal Intergenic	114270111	114270428	318	1	ENSMUSG00000084620	-32169
chr2	114654610	114655169	560	d2_1_q001_bampe_peak_14183	343	15.7518	38.8992	34.3035	264	Promoter	114516416	114654964	138549	2	ENSMUSG00000057147	0	Dph6
chr2	115368512	115368642	131	d2_1_q001_bampe_peak_14187	52	5.73874	7.99017	5.26142	76	Distal Intergenic	115344385	115346968	2584	1	ENSMUSG00000086197	24127
chr2	115581331	115581951	621	d2_1_q001_bampe_peak_14189	243	12.3681	28.4026	24.3894	96	Promoter	115581716	115778768	197053	1	ENSMUSG00000040282	0	Cdin1
chr2	115723524	115723811	288	d2_1_q001_bampe_peak_14190	183	10.9866	21.9747	18.339	187	Intron (ENSMUST00000166472/ENSMUSG00000040282, intron 10 of 10)	115581716	115778768	197053	1	ENSMUSG00000040282	141808	Cdin1
chr2	115859406	115859744	339	d2_1_q001_bampe_peak_14192	83	6.54123	11.3474	8.37331	87	Distal Intergenic	115863064	116065839	202776	2	ENSMUSG00000027210	206095	Meis2
chr2	115870297	115870358	62	d2_1_q001_bampe_peak_14193	49	5.45593	7.68175	4.98477	195	Intron (ENSMUST00000028639/ENSMUSG00000027210, intron 9 of 11)	115863064	116065839	202776	2	ENSMUSG00000027210	195481	Meis2
chr2	116021215	116021322	108	d2_1_q001_bampe_peak_14195	39	4.86961	6.53349	3.93779	52	Intron (ENSMUST00000028639/ENSMUSG00000027210, intron 7 of 11)	115863064	116065839	202776	2	ENSMUSG00000027210	44517	Meis2
chr2	116060208	116060463	256	d2_1_q001_bampe_peak_14196	99	6.34528	13.0294	9.94276	137	Intron (ENSMUST00000028639/ENSMUSG00000027210, intron 4 of 11)	115863064	116065839	202776	2	ENSMUSG00000027210	5376	Meis2
chr2	116065677	116065823	147	d2_1_q001_bampe_peak_14197	75	5.01997	10.4631	7.55287	81	Promoter	115863064	116065839	202776	2	ENSMUSG00000027210	16	Meis2
chr2	116067089	116067404	316	d2_1_q001_bampe_peak_14198	147	7.38815	18.1757	14.7687	175	Promoter	116067225	116085911	18687	1	ENSMUSG00000086308	0	G630016G05Rik
chr2	116075990	116076178	189	d2_1_q001_bampe_peak_14199	86	6.96128	11.6482	8.65392	66	Promoter	116075165	116076096	932	2	ENSMUSG00000103562	0
chr2	116877045	116877256	212	d2_1_q001_bampe_peak_14202	76	7.01401	10.5267	7.60815	208	Promoter	116848099	116877168	29070	2	ENSMUSG00000086462	0
chr2	116894002	116894300	299	d2_1_q001_bampe_peak_14203	140	9.73922	17.442	14.0785	99	Distal Intergenic	116900152	116912791	12640	1	ENSMUSG00000085316	-5852	D330050G23Rik
chr2	116975700	116976053	354	d2_1_q001_bampe_peak_14204	145	7.74839	17.9148	14.5226	342	Promoter	116972575	116976428	3854	2	ENSMUSG00000099470	375
chr2	117119792	117119831	40	d2_1_q001_bampe_peak_14207	98	6.75216	12.918	9.8392	303	Distal Intergenic	117121374	117182279	60906	1	ENSMUSG00000027351	-1543	Spred1
chr2	117120441	117120674	234	d2_1_q001_bampe_peak_14208	62	5.39928	9.08844	6.27939	119	Promoter	117121374	117182279	60906	1	ENSMUSG00000027351	-700	Spred1
chr2	117194394	117194743	350	d2_1_q001_bampe_peak_14209	166	10.8214	20.1667	16.6397	136	Distal Intergenic	117185127	117185226	100	1	ENSMUSG00000076376	9267	Mir674
chr2	117210781	117211015	235	d2_1_q001_bampe_peak_14210	209	12.3376	24.7731	20.9734	211	Distal Intergenic	117185127	117185226	100	1	ENSMUSG00000076376	25654	Mir674
chr2	117249652	117250197	546	d2_1_q001_bampe_peak_14212	230	12.6201	26.9831	23.0524	321	Promoter	117249739	117271540	21802	1	ENSMUSG00000027349	0	Fam98b
chr2	117331723	117331857	135	d2_1_q001_bampe_peak_14214	210	12.4027	24.8821	21.0762	92	Intron (ENSMUST00000102534/ENSMUSG00000027347, intron 2 of 16)	117279993	117343001	63009	2	ENSMUSG00000027347	11144	Rasgrp1
chr2	117338611	117338778	168	d2_1_q001_bampe_peak_14215	105	6.47742	13.6936	10.5631	97	Intron (ENSMUST00000102534/ENSMUSG00000027347, intron 1 of 16)	117279993	117343001	63009	2	ENSMUSG00000027347	4223	Rasgrp1
chr2	117342188	117342948	761	d2_1_q001_bampe_peak_14216	248	10.9298	28.943	24.8994	337	Promoter	117279993	117343001	63009	2	ENSMUSG00000027347	53	Rasgrp1
chr2	117499802	117499885	84	d2_1_q001_bampe_peak_14217	127	9.56456	16.0291	12.7515	108	Distal Intergenic	117414392	117417697	3306	2	ENSMUSG00000085681	-82105	Gm13982
chr2	117624109	117624211	103	d2_1_q001_bampe_peak_14218	169	11.4775	20.4577	16.9135	27	Distal Intergenic	117802117	117803664	1548	2	ENSMUSG00000101394	179453
chr2	117652752	117652930	179	d2_1_q001_bampe_peak_14219	132	9.45968	16.5519	13.242	52	Distal Intergenic	117802117	117803664	1548	2	ENSMUSG00000101394	150734
chr2	118111717	118111908	192	d2_1_q001_bampe_peak_14220	42	4.61661	6.87129	4.23638	42	Promoter	118111876	118127133	15258	1	ENSMUSG00000040152	0	Thbs1
chr2	118256631	118257038	408	d2_1_q001_bampe_peak_14222	253	13.332	29.4062	25.3359	114	Promoter	118130424	118256966	126543	2	ENSMUSG00000027344	0	Fsip1
chr2	118373000	118373554	555	d2_1_q001_bampe_peak_14223	241	12.9637	28.1666	24.1679	239	Promoter	118277110	118373419	96310	2	ENSMUSG00000040133	0	Gpr176
chr2	118373927	118374104	178	d2_1_q001_bampe_peak_14224	55	5.5167	8.30847	5.55681	134	Promoter	118277110	118373419	96310	2	ENSMUSG00000040133	-508	Gpr176
chr2	118388361	118388868	508	d2_1_q001_bampe_peak_14226	279	12.7152	32.2248	27.992	148	Promoter	118388618	118475234	86617	1	ENSMUSG00000005102	0	Eif2ak4
chr2	118430800	118431125	326	d2_1_q001_bampe_peak_14227	72	6.63966	10.1187	7.23152	41	Exon (ENSMUST00000005233/ENSMUSG00000005102, exon 12 of 39)	118388618	118475234	86617	1	ENSMUSG00000005102	42182	Eif2ak4
chr2	118479396	118479838	443	d2_1_q001_bampe_peak_14228	248	13.7354	28.8502	24.8123	270	Promoter	118475850	118479711	3862	2	ENSMUSG00000009549	0	Srp14
chr2	118510514	118510584	71	d2_1_q001_bampe_peak_14229	80	7.14464	10.9654	8.01721	42	Distal Intergenic	118483313	118484177	865	2	ENSMUSG00000084028	-26337
chr2	118544302	118544769	468	d2_1_q001_bampe_peak_14230	250	10.0948	29.1069	25.0537	328	Exon (ENSMUST00000143583/ENSMUSG00000040093, exon 1 of 2)	118528757	118549687	20931	2	ENSMUSG00000040093	4918	Bmf
chr2	118549604	118549871	268	d2_1_q001_bampe_peak_14232	213	9.60059	25.197	21.3717	213	Promoter	118528757	118549687	20931	2	ENSMUSG00000040093	0	Bmf
chr2	118598110	118598469	360	d2_1_q001_bampe_peak_14233	143	9.66568	17.7709	14.387	125	Promoter	118598211	118641591	43381	1	ENSMUSG00000040084	0	Bub1b
chr2	118677157	118677241	85	d2_1_q001_bampe_peak_14235	66	5.83324	9.46021	6.61926	429	5' UTR	118663303	118698020	34718	1	ENSMUSG00000074923	13854	Pak6
chr2	118702822	118703141	320	d2_1_q001_bampe_peak_14237	81	5.7145	11.0799	8.12387	337	Promoter	118699103	118703963	4861	2	ENSMUSG00000078137	822	Ankrd63
chr2	118703259	118703649	391	d2_1_q001_bampe_peak_14238	98	6.29667	12.9396	9.8593	170	Promoter	118699103	118703963	4861	2	ENSMUSG00000078137	314	Ankrd63
chr2	118745470	118745723	254	d2_1_q001_bampe_peak_14239	205	10.7089	24.3344	20.5607	130	Promoter	118745758	118748810	3053	1	ENSMUSG00000074918	-35	Inafm2
chr2	118779584	118779856	273	d2_1_q001_bampe_peak_14240	156	9.59553	19.1339	15.6688	251	Promoter	118779719	118811293	31575	1	ENSMUSG00000040035	0	Disp2
chr2	118790495	118790895	401	d2_1_q001_bampe_peak_14241	163	9.70719	19.8417	16.334	340	Exon (ENSMUST00000037547/ENSMUSG00000040035, exon 8 of 8)	118779719	118811293	31575	1	ENSMUSG00000040035	10776	Disp2
chr2	118814019	118814298	280	d2_1_q001_bampe_peak_14242	155	9.48978	18.9575	15.5026	125	Promoter	118814003	118853957	39955	1	ENSMUSG00000027331	16	Knstrn
chr2	118861824	118862069	246	d2_1_q001_bampe_peak_14243	248	13.375	28.8559	24.8174	85	Promoter	118861954	118882909	20956	1	ENSMUSG00000027332	0	Ivd
chr2	118896319	118896750	432	d2_1_q001_bampe_peak_14245	149	7.45854	18.3177	14.9021	231	Distal Intergenic	118900377	118924528	24152	1	ENSMUSG00000040007	-3627	Bahd1
chr2	118901255	118901417	163	d2_1_q001_bampe_peak_14246	89	5.37978	11.9209	8.90606	30	Promoter	118900377	118924528	24152	1	ENSMUSG00000040007	878	Bahd1
chr2	118910023	118910293	271	d2_1_q001_bampe_peak_14248	149	9.16653	18.4165	14.9944	109	Intron (ENSMUST00000151162/ENSMUSG00000040007, intron 1 of 1)	118900377	118924528	24152	1	ENSMUSG00000040007	9646	Bahd1
chr2	118926364	118926789	426	d2_1_q001_bampe_peak_14249	146	8.97544	18.0952	14.6927	359	Promoter	118926496	118928585	2090	1	ENSMUSG00000074916	0	Chst14
chr2	118940041	118940206	166	d2_1_q001_bampe_peak_14250	97	7.87994	12.7914	9.7208	113	Distal Intergenic	118926496	118928585	2090	1	ENSMUSG00000074916	13545	Chst14
chr2	118972782	118972935	154	d2_1_q001_bampe_peak_14252	121	8.51508	15.4207	12.1801	40	Distal Intergenic	118997068	119000684	3617	1	ENSMUSG00000084802	-24133
chr2	118976448	118976575	128	d2_1_q001_bampe_peak_14253	55	5.52969	8.32915	5.57587	15	Distal Intergenic	118997068	119000684	3617	1	ENSMUSG00000084802	-20493
chr2	119019290	119019413	124	d2_1_q001_bampe_peak_14254	81	7.255	11.1549	8.19367	61	Intron (ENSMUST00000036470/ENSMUSG00000039983, intron 3 of 3)	119017779	119029393	11615	2	ENSMUSG00000039983	9980	Ccdc32
chr2	119029328	119029558	231	d2_1_q001_bampe_peak_14255	209	12.3052	24.719	20.9221	80	Promoter	119017779	119029393	11615	2	ENSMUSG00000039983	0	Ccdc32
chr2	119034741	119035136	396	d2_1_q001_bampe_peak_14256	161	10.231	19.6769	16.1794	111	Promoter	119034790	119039769	4980	1	ENSMUSG00000027324	0	Rpusd2
chr2	119046822	119047513	692	d2_1_q001_bampe_peak_14257	207	11.5199	24.5484	20.7616	375	Promoter	119047119	119105501	58383	1	ENSMUSG00000027326	0	Knl1
chr2	119112661	119112880	220	d2_1_q001_bampe_peak_14258	128	8.67365	16.1364	12.8517	147	Promoter	119112793	119147445	34653	1	ENSMUSG00000027323	0	Rad51
chr2	119156642	119157092	451	d2_1_q001_bampe_peak_14259	153	9.67696	18.7601	15.3172	331	Promoter	119137001	119157034	20034	2	ENSMUSG00000070730	0	Rmdn3
chr2	119167708	119167973	266	d2_1_q001_bampe_peak_14261	117	7.96743	14.9696	11.7572	77	Promoter	119167773	119172390	4618	1	ENSMUSG00000046814	0	Gchfr
chr2	119189442	119189569	128	d2_1_q001_bampe_peak_14262	61	6.08636	8.94419	6.14574	341	Intron (ENSMUST00000038439/ENSMUSG00000034278, intron 1 of 10)	119172500	119208795	36296	2	ENSMUSG00000034278	19226	Dnajc17
chr2	119208526	119209064	539	d2_1_q001_bampe_peak_14263	291	13.0543	33.4947	29.1884	521	Promoter	119172500	119208795	36296	2	ENSMUSG00000034278	0	Dnajc17
chr2	119237103	119238046	944	d2_1_q001_bampe_peak_14264	186	9.55163	22.2884	18.6331	704	Promoter	119237362	119249527	12166	1	ENSMUSG00000027315	0	Spint1
chr2	119251067	119251232	166	d2_1_q001_bampe_peak_14265	75	6.42107	10.4096	7.50272	48	Distal Intergenic	119237362	119249527	12166	1	ENSMUSG00000027315	13705	Spint1
chr2	119270760	119270887	128	d2_1_q001_bampe_peak_14266	101	7.73728	13.2998	10.1938	155	Promoter	119269201	119271272	2072	2	ENSMUSG00000034226	385	Rhov
chr2	119271006	119271267	262	d2_1_q001_bampe_peak_14267	59	5.78865	8.74188	5.95841	127	Promoter	119269201	119271272	2072	2	ENSMUSG00000034226	5	Rhov
chr2	119288451	119288810	360	d2_1_q001_bampe_peak_14268	236	11.5406	27.5899	23.6243	234	Promoter	119288740	119298453	9714	1	ENSMUSG00000034216	0	Vps18
chr2	119300092	119300617	526	d2_1_q001_bampe_peak_14269	272	11.9071	31.4059	27.22	273	Distal Intergenic	119288740	119298453	9714	1	ENSMUSG00000034216	11352	Vps18
chr2	119322622	119322846	225	d2_1_q001_bampe_peak_14270	45	4.33171	7.24278	4.57984	288	Intron (ENSMUST00000147929/ENSMUSG00000074912, intron 3 of 3)	119321187	119326194	5008	2	ENSMUSG00000074912	3348	Gm14207
chr2	119337717	119338231	515	d2_1_q001_bampe_peak_14271	138	9.30295	17.1722	13.8252	350	Distal Intergenic	119321187	119326194	5008	2	ENSMUSG00000074912	-11523	Gm14207
chr2	119351007	119351383	377	d2_1_q001_bampe_peak_14272	234	11.7729	27.3789	23.4255	116	Promoter	119351229	119354381	3153	1	ENSMUSG00000027313	0	Chac1
chr2	119477501	119477763	263	d2_1_q001_bampe_peak_14273	83	6.07678	11.3424	8.36877	143	Promoter	119373042	119477687	104646	2	ENSMUSG00000034154	0	Ino80
chr2	119477893	119478219	327	d2_1_q001_bampe_peak_14274	153	8.46919	18.7432	15.3017	59	Promoter	119373042	119477687	104646	2	ENSMUSG00000034154	-206	Ino80
chr2	119507176	119507315	140	d2_1_q001_bampe_peak_14276	52	5.73874	7.99017	5.26142	56	Distal Intergenic	119508552	119509229	678	2	ENSMUSG00000082369	1914
chr2	119546977	119547837	861	d2_1_q001_bampe_peak_14277	286	13.1045	32.9165	28.6433	657	Promoter	119547697	119587027	39331	1	ENSMUSG00000014077	0	Chp1
chr2	119594165	119594548	384	d2_1_q001_bampe_peak_14278	228	13.1628	26.7184	22.8036	96	Promoter	119594297	119607502	13206	1	ENSMUSG00000085438	0	Oip5os1
chr2	119618192	119618754	563	d2_1_q001_bampe_peak_14279	160	9.50227	19.497	16.0106	510	Promoter	119618298	119651244	32947	1	ENSMUSG00000027306	0	Nusap1
chr2	119662742	119662899	158	d2_1_q001_bampe_peak_14281	110	8.73398	14.2607	11.0935	158	Promoter	119655446	119662827	7382	2	ENSMUSG00000027305	0	Ndufaf1
chr2	119674835	119674988	154	d2_1_q001_bampe_peak_14282	64	6.26344	9.2363	6.4125	101	Promoter	119675068	119735407	60340	1	ENSMUSG00000027304	-80	Rtf1
chr2	119675139	119675457	319	d2_1_q001_bampe_peak_14283	75	6.83284	10.439	7.52998	163	Promoter	119675068	119735407	60340	1	ENSMUSG00000027304	71	Rtf1
chr2	119742775	119742947	173	d2_1_q001_bampe_peak_14285	46	4.71406	7.31564	4.64692	112	Promoter	119742337	119751263	8927	1	ENSMUSG00000027296	438	Itpka
chr2	119758460	119758742	283	d2_1_q001_bampe_peak_14286	64	5.9346	9.28829	6.45946	169	5' UTR	119751320	119760431	9112	2	ENSMUSG00000027297	1689	Ltk
chr2	119787454	119787781	328	d2_1_q001_bampe_peak_14287	77	6.99567	10.7123	7.78104	215	Promoter	119763304	119787537	24234	2	ENSMUSG00000034032	0	Rpap1
chr2	119808982	119809369	388	d2_1_q001_bampe_peak_14288	139	8.82502	17.3447	13.9869	185	Exon (ENSMUST00000147761/ENSMUSG00000027298, exon 1 of 8)	119797733	119818104	20372	1	ENSMUSG00000027298	11249	Tyro3
chr2	119872675	119872819	145	d2_1_q001_bampe_peak_14289	49	5.28024	7.64886	4.95475	80	Distal Intergenic	119878069	119878403	335	2	ENSMUSG00000081056	5584
chr2	119873257	119873334	78	d2_1_q001_bampe_peak_14290	79	6.70386	10.8658	7.92405	14	Distal Intergenic	119878069	119878403	335	2	ENSMUSG00000081056	5069
chr2	119896923	119897551	629	d2_1_q001_bampe_peak_14291	322	14.8731	36.6829	32.2007	302	Promoter	119897228	119969581	72354	1	ENSMUSG00000033943	0	Mga
chr2	119972259	119972712	454	d2_1_q001_bampe_peak_14293	252	13.2697	29.3014	25.2371	120	Promoter	119972699	120027408	54710	1	ENSMUSG00000033902	0	Mapkbp1
chr2	120027435	120027731	297	d2_1_q001_bampe_peak_14294	102	7.54932	13.4051	10.2924	116	Promoter	120027493	120043033	15541	1	ENSMUSG00000033852	0	Gm28042
chr2	120068904	120068986	83	d2_1_q001_bampe_peak_14295	58	5.88665	8.61875	5.84435	113	Exon (ENSMUST00000156159/ENSMUSG00000074899, exon 20 of 66)	120041493	120085678	44186	2	ENSMUSG00000074899	16692	Sptbn5
chr2	120154482	120154841	360	d2_1_q001_bampe_peak_14296	512	18.835	56.6972	51.2875	222	Promoter	120089175	120154606	65432	2	ENSMUSG00000027293	0	Ehd4
chr2	120268718	120269043	326	d2_1_q001_bampe_peak_14297	170	10.4579	20.5662	17.0155	144	Exon (ENSMUST00000094665/ENSMUSG00000070719, exon 19 of 20)	120265595	120289197	23603	2	ENSMUSG00000070719	20154	Pla2g4d
chr2	120352847	120353195	349	d2_1_q001_bampe_peak_14298	180	11.134	21.6885	18.0705	300	Promoter	120316461	120353137	36677	2	ENSMUSG00000027291	0	Vps39
chr2	120403864	120404275	412	d2_1_q001_bampe_peak_14299	151	9.89157	18.6199	15.1854	303	Promoter	120355312	120404113	48802	2	ENSMUSG00000033808	0	Tmem87a
chr2	120563480	120563890	411	d2_1_q001_bampe_peak_14300	121	7.94421	15.3898	12.1514	315	Promoter	120506820	120563843	57024	2	ENSMUSG00000027288	0	Zfp106
chr2	120567579	120567768	190	d2_1_q001_bampe_peak_14301	154	9.15442	18.9085	15.4571	115	Promoter	120567671	120601255	33585	1	ENSMUSG00000027287	0	Snap23
chr2	120731226	120731666	441	d2_1_q001_bampe_peak_14304	299	13.8742	34.2656	29.9156	312	5' UTR	120716154	120850128	133975	2	ENSMUSG00000027284	118462	Cdan1
chr2	120850046	120850910	865	d2_1_q001_bampe_peak_14305	335	14.4912	38.1249	33.5693	523	Promoter	120716154	120850128	133975	2	ENSMUSG00000027284	0	Cdan1
chr2	120970589	120970880	292	d2_1_q001_bampe_peak_14306	161	10.231	19.6769	16.1794	181	Promoter	120860269	120970715	110447	2	ENSMUSG00000027272	0	Ubr1
chr2	120977167	120977714	548	d2_1_q001_bampe_peak_14307	82	6.88928	11.1655	8.20303	401	Promoter	120977017	121007852	30836	1	ENSMUSG00000054484	150	Tmem62
chr2	121008362	121008610	249	d2_1_q001_bampe_peak_14308	138	9.60643	17.2205	13.8704	91	Promoter	121008403	121016904	8502	1	ENSMUSG00000023572	0	Ccndbp1
chr2	121140050	121140668	619	d2_1_q001_bampe_peak_14309	148	9.64776	18.2172	14.8071	802	Promoter	121140428	121156680	16253	1	ENSMUSG00000027259	0	Adal
chr2	121170919	121171227	309	d2_1_q001_bampe_peak_14310	105	7.95345	13.6526	10.5245	147	Promoter	121158273	121171125	12853	2	ENSMUSG00000050619	0	Zscan29
chr2	121171468	121171586	119	d2_1_q001_bampe_peak_14311	33	4.4512	5.87249	3.33219	110	Promoter	121170654	121198770	28117	1	ENSMUSG00000027263	814	Tubgcp4
chr2	121270650	121270872	223	d2_1_q001_bampe_peak_14312	54	5.23815	8.16939	5.4276	44	Promoter	121193281	121271407	78127	2	ENSMUSG00000043909	535	Trp53bp1
chr2	121271247	121271690	444	d2_1_q001_bampe_peak_14313	155	9.2295	19.0359	15.5767	225	Promoter	121193281	121271407	78127	2	ENSMUSG00000043909	0	Trp53bp1
chr2	121289266	121289908	643	d2_1_q001_bampe_peak_14314	337	13.8416	38.3543	33.7871	577	Promoter	121289600	121310832	21233	1	ENSMUSG00000027254	0	Map1a
chr2	121355299	121355537	239	d2_1_q001_bampe_peak_14315	180	9.19888	21.6475	18.0319	60	Promoter	121310561	121355396	44836	2	ENSMUSG00000033526	0	Ppip5k1
chr2	121358474	121358797	324	d2_1_q001_bampe_peak_14316	154	8.2778	18.904	15.453	96	Promoter	121357714	121363737	6024	1	ENSMUSG00000000308	760	Ckmt1
chr2	121413463	121414209	747	d2_1_q001_bampe_peak_14317	262	11.675	30.3374	26.2133	228	Promoter	121413775	121438687	24913	1	ENSMUSG00000027248	0	Pdia3
chr2	121621302	121621572	271	d2_1_q001_bampe_peak_14322	186	10.8549	22.3018	18.646	107	Intron (ENSMUST00000110593/ENSMUSG00000027238, intron 1 of 14)	121545529	121807087	261559	2	ENSMUSG00000027238	185515	Frmd5
chr2	121806454	121806513	60	d2_1_q001_bampe_peak_14323	65	5.34625	9.34107	6.50859	45	Promoter	121545529	121807087	261559	2	ENSMUSG00000027238	574	Frmd5
chr2	121806669	121807297	629	d2_1_q001_bampe_peak_14324	238	11.0078	27.8614	23.8808	510	Promoter	121545529	121807087	261559	2	ENSMUSG00000027238	0	Frmd5
chr2	121832627	121832806	180	d2_1_q001_bampe_peak_14325	102	8.21053	13.35	10.2409	187	Distal Intergenic	121545529	121807087	261559	2	ENSMUSG00000027238	-25540	Frmd5
chr2	121866686	121867430	745	d2_1_q001_bampe_peak_14326	264	12.4991	30.5381	26.4022	133	Promoter	121866970	121936220	69251	1	ENSMUSG00000060227	0	Golm2
chr2	122028272	122028352	81	d2_1_q001_bampe_peak_14330	85	7.12208	11.5431	8.55615	66	Promoter	122028546	122056598	28053	1	ENSMUSG00000027236	-194	Eif3j1
chr2	122118004	122118587	584	d2_1_q001_bampe_peak_14331	465	16.6368	51.7829	46.5474	354	Promoter	122053520	122118386	64867	2	ENSMUSG00000033396	0	Spg11
chr2	122147571	122147960	390	d2_1_q001_bampe_peak_14332	242	12.6205	28.2076	24.2062	105	Promoter	122147686	122153083	5398	1	ENSMUSG00000060802	0	B2m
chr2	122234735	122234869	135	d2_1_q001_bampe_peak_14333	209	11.6252	24.725	20.9274	77	Promoter	122234749	122265340	30592	1	ENSMUSG00000027227	0	Sord
chr2	122298741	122298831	91	d2_1_q001_bampe_peak_14336	89	5.76658	11.9409	8.92473	76	Promoter	122298900	122302885	3986	1	ENSMUSG00000027225	-69	Duoxa2
chr2	122348462	122349166	705	d2_1_q001_bampe_peak_14340	308	12.5513	35.2443	30.8396	469	3' UTR	122348892	122369162	20271	2	ENSMUSG00000033256	19996	Shf
chr2	122369110	122369484	375	d2_1_q001_bampe_peak_14342	197	8.71922	23.4332	19.7111	129	Promoter	122348892	122369162	20271	2	ENSMUSG00000033256	0	Shf
chr2	122370232	122370367	136	d2_1_q001_bampe_peak_14343	83	5.46013	11.3455	8.3716	42	Distal Intergenic	122348892	122369162	20271	2	ENSMUSG00000033256	-1070	Shf
chr2	122375542	122375989	448	d2_1_q001_bampe_peak_14344	253	8.93641	29.4088	25.3384	101	Distal Intergenic	122348892	122369162	20271	2	ENSMUSG00000033256	-6380	Shf
chr2	122377430	122377639	210	d2_1_q001_bampe_peak_14345	295	9.81984	33.8457	29.5192	184	Distal Intergenic	122385489	122385640	152	2	ENSMUSG00000088506	8001	Gm24409
chr2	122377765	122378092	328	d2_1_q001_bampe_peak_14346	117	5.89416	14.9787	11.766	126	Distal Intergenic	122385489	122385640	152	2	ENSMUSG00000088506	7548	Gm24409
chr2	122467463	122468017	555	d2_1_q001_bampe_peak_14347	474	17.9976	52.7415	47.4639	511	Promoter	122466935	122467526	592	2	ENSMUSG00000081219	0
chr2	122558417	122558552	136	d2_1_q001_bampe_peak_14348	41	5.1011	6.78764	4.15945	73	Distal Intergenic	122594467	122611303	16837	2	ENSMUSG00000027199	52751	Gatm
chr2	122610989	122611356	368	d2_1_q001_bampe_peak_14349	243	13.0875	28.3742	24.3627	360	Promoter	122594467	122611303	16837	2	ENSMUSG00000027199	0	Gatm
chr2	122630562	122631724	1163	d2_1_q001_bampe_peak_14350	162	9.03202	19.7413	16.2397	107	Promoter	122630646	122632930	2285	1	ENSMUSG00000074876	0
chr2	122637728	122637911	184	d2_1_q001_bampe_peak_14351	111	8.61626	14.3714	11.1971	108	Promoter	122636986	122641191	4206	1	ENSMUSG00000033213	742	AA467197
chr2	122702468	122702511	44	d2_1_q001_bampe_peak_14352	149	9.43265	18.3555	14.9368	213	Promoter	122681233	122702663	21431	2	ENSMUSG00000005802	152	Slc30a4
chr2	122738305	122738808	504	d2_1_q001_bampe_peak_14354	244	13.49	28.4387	24.4242	285	Promoter	122738503	122749475	10973	1	ENSMUSG00000005804	0	Bloc1s6
chr2	122765229	122765765	537	d2_1_q001_bampe_peak_14355	156	10.1744	19.0881	15.626	211	Promoter	122765237	122809569	44333	1	ENSMUSG00000005803	0	Sqor
chr2	122810706	122810954	249	d2_1_q001_bampe_peak_14356	226	12.3545	26.5384	22.6352	160	Distal Intergenic	122765237	122809569	44333	1	ENSMUSG00000005803	45469	Sqor
chr2	123385663	123385933	271	d2_1_q001_bampe_peak_14360	211	12.7984	25.0092	21.1958	211	Distal Intergenic	123273924	123274211	288	1	ENSMUSG00000084372	111739
chr2	124089957	124090028	72	d2_1_q001_bampe_peak_14361	57	5.47486	8.55083	5.78174	48	Promoter	124089969	124667770	577802	1	ENSMUSG00000027200	0	Sema6d
chr2	124090426	124090911	486	d2_1_q001_bampe_peak_14362	140	8.84401	17.3764	14.0166	237	Promoter	124089969	124667770	577802	1	ENSMUSG00000027200	457	Sema6d
chr2	124145587	124145824	238	d2_1_q001_bampe_peak_14364	197	12.1727	23.4309	19.7089	272	Intron (ENSMUST00000103241/ENSMUSG00000027200, intron 2 of 20)	124089969	124667770	577802	1	ENSMUSG00000027200	55618	Sema6d
chr2	124289442	124289638	197	d2_1_q001_bampe_peak_14365	166	11.0765	20.1442	16.6188	184	Intron (ENSMUST00000103241/ENSMUSG00000027200, intron 2 of 20)	124089969	124667770	577802	1	ENSMUSG00000027200	199473	Sema6d
chr2	124609790	124610725	936	d2_1_q001_bampe_peak_14366	235	11.1295	27.4715	23.5123	742	5' UTR	124089969	124667770	577802	1	ENSMUSG00000027200	519821	Sema6d
chr2	124675676	124675921	246	d2_1_q001_bampe_peak_14367	111	8.59104	14.3287	11.1571	181	Distal Intergenic	124708655	124711083	2429	1	ENSMUSG00000087450	-32734
chr2	124955819	124955979	161	d2_1_q001_bampe_peak_14368	169	10.0766	20.4602	16.9158	208	Distal Intergenic	125068124	125088677	20554	1	ENSMUSG00000035183	-112145	Slc24a5
chr2	125074945	125075259	315	d2_1_q001_bampe_peak_14369	127	8.63338	16.0701	12.7898	149	Intron (ENSMUST00000070353/ENSMUSG00000035183, intron 2 of 8)	125068124	125088677	20554	1	ENSMUSG00000035183	6821	Slc24a5
chr2	125125343	125125526	184	d2_1_q001_bampe_peak_14371	238	12.0385	27.8371	23.8571	83	Intron (ENSMUST00000138875/ENSMUSG00000087056, intron 3 of 3)	125124356	125134327	9972	2	ENSMUSG00000087056	8801
chr2	125134281	125134428	148	d2_1_q001_bampe_peak_14372	140	9.17295	17.4337	14.0708	65	Promoter	125124356	125134327	9972	2	ENSMUSG00000087056	0
chr2	125247182	125247851	670	d2_1_q001_bampe_peak_14374	526	17.8285	58.0593	52.6174	339	Promoter	125247190	125258608	11419	1	ENSMUSG00000027203	0	Dut
chr2	125453014	125453224	211	d2_1_q001_bampe_peak_14375	71	6.71263	9.9966	7.11791	45	Intron (ENSMUST00000028633/ENSMUSG00000027204, intron 6 of 65)	125300594	125507993	207400	2	ENSMUSG00000027204	54769	Fbn1
chr2	125505455	125505547	93	d2_1_q001_bampe_peak_14376	77	5.94426	10.7304	7.798	126	Exon (ENSMUST00000066157/ENSMUSG00000053615, exon 1 of 1)	125300594	125507993	207400	2	ENSMUSG00000027204	2446	Fbn1
chr2	125505872	125506455	584	d2_1_q001_bampe_peak_14377	168	9.09122	20.3757	16.837	415	5' UTR	125300594	125507993	207400	2	ENSMUSG00000027204	1538	Fbn1
chr2	125673173	125673565	393	d2_1_q001_bampe_peak_14380	127	9.12249	15.9881	12.7133	168	5' UTR	125627447	125724148	96702	2	ENSMUSG00000035109	50583	Shc4
chr2	125704934	125705206	273	d2_1_q001_bampe_peak_14381	176	10.5489	21.2472	17.6547	107	Intron (ENSMUST00000042246/ENSMUSG00000035109, intron 1 of 11)	125627447	125724148	96702	2	ENSMUSG00000035109	18942	Shc4
chr2	125731799	125732198	400	d2_1_q001_bampe_peak_14382	268	13.8896	30.9784	26.8159	173	Distal Intergenic	125627447	125724148	96702	2	ENSMUSG00000035109	-7651	Shc4
chr2	125782761	125783010	250	d2_1_q001_bampe_peak_14383	78	6.86311	10.7855	7.84918	53	Promoter	125736986	125782870	45885	2	ENSMUSG00000035093	0	Secisbp2l
chr2	125858741	125859261	521	d2_1_q001_bampe_peak_14384	258	13.6527	29.9446	25.8435	353	Promoter	125830304	125859139	28836	2	ENSMUSG00000027206	0	Cops2
chr2	125866197	125866386	190	d2_1_q001_bampe_peak_14385	146	10.3098	18.0097	14.6121	88	5' UTR	125859109	125984299	125191	1	ENSMUSG00000027207	7088	Galk2
chr2	126151922	126152278	357	d2_1_q001_bampe_peak_14387	388	17.6801	43.6493	38.8061	130	Promoter	126152141	126165279	13139	1	ENSMUSG00000023330	0	Dtwd1
chr2	126552517	126553420	904	d2_1_q001_bampe_peak_14388	188	9.66961	22.5008	18.8341	129	Promoter	126552407	126588243	35837	1	ENSMUSG00000027359	110	Slc27a2
chr2	126675243	126675829	587	d2_1_q001_bampe_peak_14389	92	7.1214	12.2967	9.25728	161	Promoter	126627442	126676337	48896	2	ENSMUSG00000027361	508	Gabpb1
chr2	126707121	126707470	350	d2_1_q001_bampe_peak_14390	246	12.8783	28.6426	24.616	237	Promoter	126707328	126759297	51970	1	ENSMUSG00000027363	0	Usp8
chr2	126787924	126788042	119	d2_1_q001_bampe_peak_14392	130	9.32708	16.3294	13.0334	58	Distal Intergenic	126709096	126783470	74375	2	ENSMUSG00000027364	-4454	Usp50
chr2	126875900	126876390	491	d2_1_q001_bampe_peak_14393	219	12.2699	25.8036	21.9432	250	Promoter	126791565	126876230	84666	2	ENSMUSG00000027365	0	Trpm7
chr2	126932938	126933267	330	d2_1_q001_bampe_peak_14394	240	12.9026	28.0642	24.071	149	Promoter	126890391	126933235	42845	2	ENSMUSG00000027366	0	Sppl2a
chr2	127008606	127008910	305	d2_1_q001_bampe_peak_14396	106	8.29958	13.839	10.6996	47	Promoter	127008717	127067909	59193	1	ENSMUSG00000001998	0	Ap4e1
chr2	127070572	127070844	273	d2_1_q001_bampe_peak_14397	220	12.3593	25.9529	22.0832	158	Promoter	127070665	127097084	26420	1	ENSMUSG00000001999	0	Blvra
chr2	127133669	127134048	380	d2_1_q001_bampe_peak_14398	92	7.32611	12.24	9.20467	111	Promoter	127103809	127133954	30146	2	ENSMUSG00000034906	0	Ncaph
chr2	127143228	127143590	363	d2_1_q001_bampe_peak_14399	185	11.4599	22.232	18.5804	217	Promoter	127138772	127143442	4671	2	ENSMUSG00000074825	0	Itpripl1
chr2	127208208	127208394	187	d2_1_q001_bampe_peak_14400	142	9.84813	17.6243	14.2492	76	Promoter	127208386	127240451	32066	1	ENSMUSG00000003660	0	Snrnp200
chr2	127247682	127248189	508	d2_1_q001_bampe_peak_14401	242	11.561	28.2452	24.2414	299	Promoter	127240938	127247816	6879	2	ENSMUSG00000003662	0	Ciao1
chr2	127248436	127248516	81	d2_1_q001_bampe_peak_14402	64	5.47991	9.22342	6.40452	52	Promoter	127247908	127261107	13200	1	ENSMUSG00000034850	528	Tmem127
chr2	127269836	127270728	893	d2_1_q001_bampe_peak_14403	285	13.0545	32.8281	28.5593	329	Promoter	127270218	127298932	28715	1	ENSMUSG00000027367	0	Stard7
chr2	127362626	127362768	143	d2_1_q001_bampe_peak_14405	102	7.53223	13.3771	10.2664	139	Promoter	127363208	127367221	4014	1	ENSMUSG00000058620	-440	Adra2b
chr2	127444321	127444665	345	d2_1_q001_bampe_peak_14407	146	9.81881	18.0245	14.6263	228	Promoter	127436215	127444565	8351	2	ENSMUSG00000027371	0	Fahd2a
chr2	127482166	127482768	603	d2_1_q001_bampe_peak_14408	190	9.46386	22.6838	19.0067	690	5' UTR	127456498	127522094	65597	2	ENSMUSG00000079056	39326	Kcnip3
chr2	127484607	127484728	122	d2_1_q001_bampe_peak_14409	87	6.08878	11.7553	8.75475	88	Intron (ENSMUST00000028850/ENSMUSG00000079056, intron 2 of 8)	127456498	127522094	65597	2	ENSMUSG00000079056	37366	Kcnip3
chr2	127522053	127522269	217	d2_1_q001_bampe_peak_14410	150	8.91862	18.5067	15.0795	535	Promoter	127456498	127522094	65597	2	ENSMUSG00000079056	0	Kcnip3
chr2	127541339	127541566	228	d2_1_q001_bampe_peak_14411	125	8.21084	15.8371	12.5724	185	Promoter	127526473	127541467	14995	2	ENSMUSG00000027376	0	Prom2
chr2	127559467	127559633	167	d2_1_q001_bampe_peak_14412	150	10.1125	18.5129	15.085	87	Distal Intergenic	127568577	127569426	850	2	ENSMUSG00000083648	9793
chr2	127584561	127584861	301	d2_1_q001_bampe_peak_14413	156	9.30582	19.1652	15.6986	190	5' UTR	127574662	127587094	12433	2	ENSMUSG00000034800	2233	Zfp661
chr2	127792330	127792558	229	d2_1_q001_bampe_peak_14417	174	11.0567	21.0489	17.4678	155	Promoter	127791388	127792488	1101	2	ENSMUSG00000051319	0	Mtln
chr2	127831790	127831950	161	d2_1_q001_bampe_peak_14418	135	9.67986	16.9238	13.5918	132	Promoter	127801122	127831865	30744	2	ENSMUSG00000027379	0	Bub1
chr2	128125700	128126076	377	d2_1_q001_bampe_peak_14419	121	6.48449	15.4205	12.1801	74	Promoter	128126038	128162547	36510	1	ENSMUSG00000027381	0	Bcl2l11
chr2	128127343	128127539	197	d2_1_q001_bampe_peak_14420	123	6.56819	15.5925	12.3412	134	Intron (ENSMUST00000146023/ENSMUSG00000027381, intron 1 of 1)	128126038	128162547	36510	1	ENSMUSG00000027381	1305	Bcl2l11
chr2	128211774	128212248	475	d2_1_q001_bampe_peak_14421	161	9.92739	19.6861	16.1877	286	Intron (ENSMUST00000225087/ENSMUSG00000074813, intron 3 of 6)	128178319	128502765	324447	2	ENSMUSG00000074813	290517	Morrbid
chr2	128240621	128240823	203	d2_1_q001_bampe_peak_14422	138	8.76854	17.2502	13.8984	139	Exon (ENSMUST00000239311/ENSMUSG00000074813, exon 1 of 2)	128178319	128502765	324447	2	ENSMUSG00000074813	261942	Morrbid
chr2	128241399	128241578	180	d2_1_q001_bampe_peak_14423	106	7.53196	13.8038	10.6664	48	Intron (ENSMUST00000225087/ENSMUSG00000074813, intron 2 of 6)	128178319	128502765	324447	2	ENSMUSG00000074813	261187	Morrbid
chr2	128687326	128687507	182	d2_1_q001_bampe_peak_14424	169	11.278	20.493	16.9465	213	Promoter	128610104	128687391	77288	2	ENSMUSG00000014355	0	Anapc1
chr2	128698213	128698312	100	d2_1_q001_bampe_peak_14425	93	7.15394	12.3497	9.30708	51	Promoter	128698956	128802894	103939	1	ENSMUSG00000014361	-644	Mertk
chr2	128698803	128699073	271	d2_1_q001_bampe_peak_14426	72	6.23123	10.1035	7.21781	123	Promoter	128698956	128802894	103939	1	ENSMUSG00000014361	0	Mertk
chr2	128817717	128817923	207	d2_1_q001_bampe_peak_14428	106	7.01832	13.8076	10.67	75	Promoter	128818118	128854261	36144	1	ENSMUSG00000014353	-195	Tmem87b
chr2	128818212	128818606	395	d2_1_q001_bampe_peak_14429	158	9.0727	19.2879	15.8138	308	Promoter	128818118	128854261	36144	1	ENSMUSG00000014353	94	Tmem87b
chr2	128863867	128864212	346	d2_1_q001_bampe_peak_14430	190	12.0275	22.6898	19.0121	169	Promoter	128862981	128897034	34054	1	ENSMUSG00000027386	886	Fbln7
chr2	128892386	128892517	132	d2_1_q001_bampe_peak_14431	57	5.67672	8.56331	5.79343	17	Exon (ENSMUST00000110324/ENSMUSG00000027386, exon 6 of 9)	128862981	128897034	34054	1	ENSMUSG00000027386	29405	Fbln7
chr2	128943590	128944089	500	d2_1_q001_bampe_peak_14432	83	7.19297	11.3276	8.35477	231	Promoter	128926268	128944077	17810	2	ENSMUSG00000027387	0	Zc3h8
chr2	128967094	128967768	675	d2_1_q001_bampe_peak_14433	172	10.2838	20.8059	17.2402	97	Promoter	128967402	129018563	51162	1	ENSMUSG00000042851	0	Zc3h6
chr2	129039101	129039404	304	d2_1_q001_bampe_peak_14434	71	6.56542	9.99655	7.11791	172	Exon (ENSMUST00000145798/ENSMUSG00000079051, exon 3 of 7)	129025073	129048172	23100	2	ENSMUSG00000079051	8768	Vinac1
chr2	129056715	129056928	214	d2_1_q001_bampe_peak_14435	195	12.5976	23.2473	19.5367	82	Distal Intergenic	129025073	129048172	23100	2	ENSMUSG00000079051	-8543	Vinac1
chr2	129065978	129066191	214	d2_1_q001_bampe_peak_14436	54	5.77809	8.21017	5.4653	27	Promoter	129065942	129096283	30342	1	ENSMUSG00000027394	36	Ttl
chr2	129066394	129066485	92	d2_1_q001_bampe_peak_14437	65	6.37472	9.42187	6.58369	64	Promoter	129065942	129096283	30342	1	ENSMUSG00000027394	452	Ttl
chr2	129100860	129101229	370	d2_1_q001_bampe_peak_14438	157	10.2813	19.2655	15.7928	89	Promoter	129100995	129126594	25600	1	ENSMUSG00000027395	0	Polr1b
chr2	129129496	129129847	352	d2_1_q001_bampe_peak_14439	308	14.8626	35.2803	30.8738	220	Promoter	129129700	129134134	4435	1	ENSMUSG00000037938	0	Chchd5
chr2	129198329	129198809	481	d2_1_q001_bampe_peak_14440	234	11.7966	27.4198	23.464	314	Promoter	129198764	129211616	12853	1	ENSMUSG00000027397	0	Slc20a1
chr2	129296965	129297460	496	d2_1_q001_bampe_peak_14442	331	15.8667	37.6776	33.145	361	Promoter	129268210	129297212	29003	2	ENSMUSG00000048327	0	Ckap2l
chr2	129574475	129574631	157	d2_1_q001_bampe_peak_14443	79	6.7203	10.8923	7.94889	191	Distal Intergenic	129565047	129566068	1022	2	ENSMUSG00000087015	-8407
chr2	129587944	129588153	210	d2_1_q001_bampe_peak_14444	66	5.87074	9.52098	6.67594	177	Distal Intergenic	129592835	129632228	39394	1	ENSMUSG00000037902	-4682	Sirpa
chr2	129592860	129593012	153	d2_1_q001_bampe_peak_14445	47	4.63053	7.47169	4.79134	207	Promoter	129592835	129632228	39394	1	ENSMUSG00000037902	25	Sirpa
chr2	129593242	129593591	350	d2_1_q001_bampe_peak_14446	141	8.37127	17.5632	14.1918	75	Promoter	129592835	129632228	39394	1	ENSMUSG00000037902	407	Sirpa
chr2	129800302	129800500	199	d2_1_q001_bampe_peak_14447	143	9.05843	17.7339	14.352	130	Promoter	129800517	129832287	31771	1	ENSMUSG00000037885	-17	Stk35
chr2	129800648	129800917	270	d2_1_q001_bampe_peak_14448	41	4.72407	6.77068	4.15445	129	Promoter	129800517	129832287	31771	1	ENSMUSG00000037885	131	Stk35
chr2	129908948	129909407	460	d2_1_q001_bampe_peak_14451	250	12.7717	29.0904	25.0383	375	Distal Intergenic	129948568	129949207	640	1	ENSMUSG00000100255	-39161
chr2	130179406	130179594	189	d2_1_q001_bampe_peak_14452	76	6.70044	10.5209	7.60646	245	Promoter	130171414	130179403	7990	2	ENSMUSG00000027404	-3	Snrpb
chr2	130274226	130274567	342	d2_1_q001_bampe_peak_14453	197	10.9028	23.5089	19.7819	130	Promoter	130274430	130279313	4884	1	ENSMUSG00000027405	0	Nop56
chr2	130284192	130284409	218	d2_1_q001_bampe_peak_14454	104	7.67117	13.6045	10.4796	216	Promoter	130279309	130284547	5239	2	ENSMUSG00000027406	138	Idh3b
chr2	130295035	130295196	162	d2_1_q001_bampe_peak_14455	58	5.10804	8.59655	5.82399	138	Promoter	130295169	130370481	75313	1	ENSMUSG00000053552	0	Ebf4
chr2	130295776	130295981	206	d2_1_q001_bampe_peak_14456	74	5.69985	10.309	7.40892	134	Promoter	130295169	130370481	75313	1	ENSMUSG00000053552	607	Ebf4
chr2	130397252	130397885	634	d2_1_q001_bampe_peak_14458	96	7.11351	12.6896	9.62543	341	Promoter	130390775	130397574	6800	2	ENSMUSG00000027408	0	Cpxm1
chr2	130408392	130408510	119	d2_1_q001_bampe_peak_14459	49	5.44076	7.65719	4.96222	122	Downstream (<=300bp)	130406478	130407902	1425	1	ENSMUSG00000049692	1914	Tmem239
chr2	130424220	130424737	518	d2_1_q001_bampe_peak_14460	77	6.55942	10.6327	7.7069	123	Promoter	130424339	130444269	19931	1	ENSMUSG00000027411	0	Vps16
chr2	130450067	130450474	408	d2_1_q001_bampe_peak_14461	109	7.96501	14.0849	10.9289	283	Promoter	130450278	130556124	105847	1	ENSMUSG00000027303	0	Ptpra
chr2	130563403	130563796	394	d2_1_q001_bampe_peak_14462	205	11.0383	24.3173	20.5441	284	Promoter	130563742	130568695	4954	1	ENSMUSG00000037740	0	Mrps26
chr2	130642709	130642838	130	d2_1_q001_bampe_peak_14464	52	5.48192	7.96913	5.24931	121	Promoter	130632839	130642803	9965	2	ENSMUSG00000037703	0	Lzts3
chr2	130664126	130664681	556	d2_1_q001_bampe_peak_14465	256	11.7004	29.7503	25.6598	128	Promoter	130653960	130664659	10700	2	ENSMUSG00000068290	0	Ddrgk1
chr2	130667661	130667852	192	d2_1_q001_bampe_peak_14466	89	6.22121	11.9907	8.97125	86	Promoter	130667610	130681614	14005	1	ENSMUSG00000074797	51	Itpa
chr2	130697290	130697705	416	d2_1_q001_bampe_peak_14467	161	9.26966	19.6268	16.1322	166	Promoter	130684113	130697519	13407	2	ENSMUSG00000074796	0	Slc4a11
chr2	130839879	130840110	232	d2_1_q001_bampe_peak_14469	80	6.77012	10.9728	8.02367	106	5' UTR	130706200	130906406	200207	2	ENSMUSG00000027309	66296	Dnaaf9
chr2	130840220	130840410	191	d2_1_q001_bampe_peak_14470	90	7.23582	12.0934	9.06687	109	Intron (ENSMUST00000146975/ENSMUSG00000027309, intron 1 of 3)	130706200	130906406	200207	2	ENSMUSG00000027309	65996	Dnaaf9
chr2	130906304	130906613	310	d2_1_q001_bampe_peak_14471	185	11.1223	22.2002	18.5507	258	Promoter	130706200	130906406	200207	2	ENSMUSG00000027309	0	Dnaaf9
chr2	131054494	131054626	133	d2_1_q001_bampe_peak_14472	52	5.13248	7.99844	5.26865	144	Exon (ENSMUST00000110232/ENSMUSG00000027318, exon 12 of 21)	131050591	131063814	13224	2	ENSMUSG00000027318	9188	Adam33
chr2	131127238	131127512	275	d2_1_q001_bampe_peak_14473	76	6.51264	10.5573	7.63646	237	Promoter	131127280	131146321	19042	1	ENSMUSG00000074793	0	Hspa12b
chr2	131142829	131142875	47	d2_1_q001_bampe_peak_14474	59	5.36495	8.69671	5.9164	22	3' UTR	131127280	131146321	19042	1	ENSMUSG00000074793	15549	Hspa12b
chr2	131159979	131160564	586	d2_1_q001_bampe_peak_14475	248	11.9129	28.8688	24.8294	151	Promoter	131146324	131160081	13758	2	ENSMUSG00000027327	0	Adissp
chr2	131179655	131179793	139	d2_1_q001_bampe_peak_14477	57	5.23178	8.47755	5.71341	138	Exon (ENSMUST00000089510/ENSMUSG00000068267, exon 1 of 1)	131170261	131187282	17022	2	ENSMUSG00000027329	7489	Spef1
chr2	131186654	131187155	502	d2_1_q001_bampe_peak_14478	248	11.601	28.941	24.8977	299	Promoter	131186949	131198497	11549	1	ENSMUSG00000027330	0	Cdc25b
chr2	131210036	131210432	397	d2_1_q001_bampe_peak_14479	186	10.2237	22.352	18.6928	50	5' UTR	131207078	131213514	6437	1	ENSMUSG00000068264	2958	Ap5s1
chr2	131233873	131234262	390	d2_1_q001_bampe_peak_14480	211	11.3954	24.9238	21.1158	152	Promoter	131234063	131248025	13963	1	ENSMUSG00000037523	0	Mavs
chr2	131262124	131262506	383	d2_1_q001_bampe_peak_14481	337	14.9724	38.2647	33.7022	411	Promoter	131262495	131299188	36694	1	ENSMUSG00000037514	0	Pank2
chr2	131352579	131353043	465	d2_1_q001_bampe_peak_14482	154	9.44814	18.888	15.4376	409	Promoter	131298064	131352892	54829	2	ENSMUSG00000048911	0	Rnf24
chr2	131422973	131423154	182	d2_1_q001_bampe_peak_14483	147	9.87094	18.111	14.7073	86	Distal Intergenic	131414921	131415245	325	2	ENSMUSG00000081652	-7728
chr2	131491777	131492489	713	d2_1_q001_bampe_peak_14484	107	7.35299	13.9421	10.7954	232	Promoter	131491496	131525922	34427	1	ENSMUSG00000027333	281	Smox
chr2	131562332	131562861	530	d2_1_q001_bampe_peak_14487	140	8.59901	17.4581	14.0938	410	Promoter	131561614	131563179	1566	1	ENSMUSG00000087524	718
chr2	131847550	131847816	267	d2_1_q001_bampe_peak_14489	422	15.8761	47.2623	42.2369	168	Promoter	131820006	131847683	27678	2	ENSMUSG00000086822	0	5330413P13Rik
chr2	131848160	131848255	96	d2_1_q001_bampe_peak_14490	103	6.81072	13.4448	10.3295	44	Promoter	131820006	131847683	27678	2	ENSMUSG00000086822	-477	5330413P13Rik
chr2	132029742	132030303	562	d2_1_q001_bampe_peak_14492	183	9.08513	21.9811	18.3452	728	Promoter	131989415	132030258	40844	2	ENSMUSG00000027339	0	Rassf2
chr2	132131433	132131575	143	d2_1_q001_bampe_peak_14493	140	9.73922	17.442	14.0785	46	Intron (ENSMUST00000028815/ENSMUSG00000027340, intron 1 of 15)	132052496	132145108	92613	2	ENSMUSG00000027340	13533	Slc23a2
chr2	132247717	132247981	265	d2_1_q001_bampe_peak_14495	241	11.1793	28.1758	24.1764	208	Promoter	132239492	132247807	8316	2	ENSMUSG00000027341	0	Tmem230
chr2	132252604	132252826	223	d2_1_q001_bampe_peak_14496	217	9.52344	25.6148	21.7651	155	Promoter	132249162	132253314	4153	2	ENSMUSG00000027342	488	Pcna
chr2	132253148	132253423	276	d2_1_q001_bampe_peak_14497	258	11.4793	29.975	25.8717	175	Promoter	132249162	132253314	4153	2	ENSMUSG00000027342	0	Pcna
chr2	132262850	132263550	701	d2_1_q001_bampe_peak_14498	407	14.6922	45.7305	40.7822	245	Promoter	132263148	132312050	48903	1	ENSMUSG00000058793	0	Cds2
chr2	132385154	132385518	365	d2_1_q001_bampe_peak_14501	202	11.2152	24.0362	20.2791	232	Promoter	132337733	132385447	47715	2	ENSMUSG00000050558	0	Prokr2
chr2	132577761	132577814	54	d2_1_q001_bampe_peak_14503	43	4.88486	7.02432	4.37815	30	Intron (ENSMUST00000148833/ENSMUSG00000027346, intron 1 of 17)	132529082	132587729	58648	2	ENSMUSG00000027346	9915	Gpcpd1
chr2	132578090	132578406	317	d2_1_q001_bampe_peak_14504	271	13.7353	31.3645	27.1808	111	5' UTR	132529082	132587729	58648	2	ENSMUSG00000027346	9323	Gpcpd1
chr2	132686840	132687102	263	d2_1_q001_bampe_peak_14505	235	12.5481	27.4688	23.5099	77	Promoter	132686931	132751055	64125	1	ENSMUSG00000044991	0	Shld1
chr2	132781391	132781963	573	d2_1_q001_bampe_peak_14507	587	18.9088	64.2927	58.7516	354	Promoter	132781278	132795079	13802	1	ENSMUSG00000027350	113	Chgb
chr2	132815870	132816439	570	d2_1_q001_bampe_peak_14508	486	18.2568	54.0158	48.686	193	Promoter	132816141	132844197	28057	1	ENSMUSG00000027353	0	Mcm8
chr2	132846440	132846868	429	d2_1_q001_bampe_peak_14509	278	13.3518	32.0218	27.8001	91	Promoter	132846666	132866785	20120	1	ENSMUSG00000027357	0	Crls1
chr2	132879362	132879752	391	d2_1_q001_bampe_peak_14510	113	6.07423	14.5603	11.3748	237	Exon (ENSMUST00000049787/ENSMUSG00000043110, exon 2 of 5)	132868305	132880891	12587	2	ENSMUSG00000043110	1139	Lrrn4
chr2	132880869	132881589	721	d2_1_q001_bampe_peak_14511	188	8.04891	22.5423	18.8735	324	Promoter	132868305	132880891	12587	2	ENSMUSG00000043110	0	Lrrn4
chr2	132903642	132903727	86	d2_1_q001_bampe_peak_14512	45	5.2782	7.20005	4.54029	7	Distal Intergenic	132868305	132880891	12587	2	ENSMUSG00000043110	-22751	Lrrn4
chr2	132945280	132945640	361	d2_1_q001_bampe_peak_14513	267	13.4909	30.9508	26.7905	145	Promoter	132904389	132945906	41518	2	ENSMUSG00000027356	266	Fermt1
chr2	133020587	133020671	85	d2_1_q001_bampe_peak_14515	153	10.5249	18.773	15.3298	58	Distal Intergenic	133008487	133008654	168	1	ENSMUSG00000065050	12100	Gm25704
chr2	133158286	133158508	223	d2_1_q001_bampe_peak_14516	184	11.0676	22.1094	18.4652	151	Distal Intergenic	133199611	133200220	610	1	ENSMUSG00000083689	-41103	Gm14094
chr2	133552241	133552982	742	d2_1_q001_bampe_peak_14519	151	7.86672	18.632	15.1971	546	Promoter	133552159	133562885	10727	1	ENSMUSG00000027358	82	Bmp2
chr2	133554498	133554888	391	d2_1_q001_bampe_peak_14520	112	6.65177	14.4509	11.2715	191	Exon (ENSMUST00000028836/ENSMUSG00000027358, exon 2 of 3)	133552159	133562885	10727	1	ENSMUSG00000027358	2339	Bmp2
chr2	133596739	133596859	121	d2_1_q001_bampe_peak_14521	119	9.09685	15.1975	11.971	55	Distal Intergenic	133584315	133584421	107	2	ENSMUSG00000064983	-12318
chr2	133614807	133614932	126	d2_1_q001_bampe_peak_14522	101	8.28929	13.2137	10.1129	90	Distal Intergenic	133584315	133584421	107	2	ENSMUSG00000064983	-30386
chr2	133670217	133670256	40	d2_1_q001_bampe_peak_14523	52	5.73874	7.99017	5.26142	91	Distal Intergenic	133584315	133584421	107	2	ENSMUSG00000064983	-85796
chr2	134406026	134406172	147	d2_1_q001_bampe_peak_14526	105	8.38645	13.6521	10.5243	91	Distal Intergenic	134497361	134554368	57008	2	ENSMUSG00000027261	148196	Hao1
chr2	134456261	134456495	235	d2_1_q001_bampe_peak_14527	166	10.5191	20.1541	16.6283	147	Distal Intergenic	134497361	134554368	57008	2	ENSMUSG00000027261	97873	Hao1
chr2	134535051	134535176	126	d2_1_q001_bampe_peak_14528	61	6.23855	8.99454	6.19254	63	Intron (ENSMUST00000028704/ENSMUSG00000027261, intron 2 of 7)	134497361	134554368	57008	2	ENSMUSG00000027261	19192	Hao1
chr2	134643670	134644282	613	d2_1_q001_bampe_peak_14529	538	18.0547	59.3126	53.8439	534	Promoter	134594185	134644145	49961	2	ENSMUSG00000034723	0	Tmx4
chr2	134785918	134786692	775	d2_1_q001_bampe_peak_14531	488	17.4708	54.1591	48.8243	266	Promoter	134786067	135475258	689192	1	ENSMUSG00000051177	0	Plcb1
chr2	134929599	134929770	172	d2_1_q001_bampe_peak_14532	261	14.5686	30.2543	26.1356	122	Intron (ENSMUST00000131552/ENSMUSG00000051177, intron 2 of 32)	134786067	135475258	689192	1	ENSMUSG00000051177	143532	Plcb1
chr2	135073147	135073277	131	d2_1_q001_bampe_peak_14533	96	8.00801	12.7136	9.64794	60	Intron (ENSMUST00000131552/ENSMUSG00000051177, intron 3 of 32)	134786067	135475258	689192	1	ENSMUSG00000051177	287080	Plcb1
chr2	135324045	135324245	201	d2_1_q001_bampe_peak_14534	128	8.97042	16.1685	12.8822	81	Intron (ENSMUST00000131552/ENSMUSG00000051177, intron 13 of 32)	134786067	135475258	689192	1	ENSMUSG00000051177	537978	Plcb1
chr2	135614881	135614963	83	d2_1_q001_bampe_peak_14538	39	4.89669	6.57691	3.9778	89	Distal Intergenic	135325447	135583584	258138	2	ENSMUSG00000085631	-31297	9630028H03Rik
chr2	135658505	135658790	286	d2_1_q001_bampe_peak_14539	326	13.5507	37.1201	32.6165	167	Promoter	135659011	136014593	355583	1	ENSMUSG00000039943	-221	Plcb4
chr2	135658935	135659151	217	d2_1_q001_bampe_peak_14540	56	5.02068	8.44753	5.68586	73	Promoter	135659011	136014593	355583	1	ENSMUSG00000039943	0	Plcb4
chr2	135717576	135717902	327	d2_1_q001_bampe_peak_14541	228	12.1314	26.7666	22.8489	216	Intron (ENSMUST00000144931/ENSMUSG00000039943, intron 1 of 1)	135659011	136014593	355583	1	ENSMUSG00000039943	58565	Plcb4
chr2	135770321	135770445	125	d2_1_q001_bampe_peak_14542	72	6.63966	10.1187	7.23152	76	Intron (ENSMUST00000146018/ENSMUSG00000039943, intron 2 of 2)	135659011	136014593	355583	1	ENSMUSG00000039943	111310	Plcb4
chr2	136058094	136058231	138	d2_1_q001_bampe_peak_14544	108	7.92705	14.0229	10.8711	132	5' UTR	136052239	136069917	17679	1	ENSMUSG00000027270	5855	Lamp5
chr2	136108930	136109194	265	d2_1_q001_bampe_peak_14546	289	14.4732	33.2695	28.9774	177	Intron (ENSMUST00000035264/ENSMUSG00000039913, intron 5 of 10)	136081104	136387967	306864	2	ENSMUSG00000039913	278773	Pak5
chr2	136149097	136149288	192	d2_1_q001_bampe_peak_14548	139	9.65911	17.3083	13.9533	98	Intron (ENSMUST00000035264/ENSMUSG00000039913, intron 4 of 10)	136081104	136387967	306864	2	ENSMUSG00000039913	238679	Pak5
chr2	136375478	136375601	124	d2_1_q001_bampe_peak_14549	141	10.2022	17.4796	14.1133	67	Intron (ENSMUST00000035264/ENSMUSG00000039913, intron 1 of 10)	136081104	136387967	306864	2	ENSMUSG00000039913	12366	Pak5
chr2	136387275	136387440	166	d2_1_q001_bampe_peak_14550	57	5.25183	8.51063	5.74474	76	Promoter	136081104	136387967	306864	2	ENSMUSG00000039913	527	Pak5
chr2	136387684	136388105	422	d2_1_q001_bampe_peak_14551	275	12.8282	31.7679	27.5622	226	Promoter	136081104	136387967	306864	2	ENSMUSG00000039913	0	Pak5
chr2	136515694	136515821	128	d2_1_q001_bampe_peak_14553	88	7.65165	11.853	8.84246	86	5' UTR	136501910	136562091	60182	1	ENSMUSG00000074771	13784	Ankef1
chr2	136532082	136532431	350	d2_1_q001_bampe_peak_14554	337	16.6891	38.3675	33.7992	105	5' UTR	136501910	136562091	60182	1	ENSMUSG00000074771	30172	Ankef1
chr2	136618152	136618355	204	d2_1_q001_bampe_peak_14555	102	7.98359	13.315	10.2081	199	Distal Intergenic	136679961	136680226	266	1	ENSMUSG00000103066	-61606
chr2	136678574	136679076	503	d2_1_q001_bampe_peak_14556	330	11.7266	37.5559	33.0289	116	Promoter	136679961	136680226	266	1	ENSMUSG00000103066	-885
chr2	136679886	136680163	278	d2_1_q001_bampe_peak_14557	232	9.45691	27.1913	23.2488	178	Promoter	136679961	136680226	266	1	ENSMUSG00000103066	0
chr2	136713407	136713590	184	d2_1_q001_bampe_peak_14558	115	7.27789	14.7047	11.509	125	Promoter	136713453	136782428	68976	1	ENSMUSG00000027273	0	Snap25
chr2	136714197	136714401	205	d2_1_q001_bampe_peak_14559	308	13.2635	35.2213	30.8189	103	Promoter	136713453	136782428	68976	1	ENSMUSG00000027273	744	Snap25
chr2	136890891	136891639	749	d2_1_q001_bampe_peak_14561	430	14.4322	48.1443	43.0734	622	Promoter	136873780	136891389	17610	2	ENSMUSG00000027274	0	Mkks
chr2	136892029	136892287	259	d2_1_q001_bampe_peak_14562	266	10.6199	30.7915	26.6421	132	Promoter	136891218	137071950	180733	1	ENSMUSG00000027281	811	Slx4ip
chr2	137098429	137098586	158	d2_1_q001_bampe_peak_14564	87	6.57899	11.8034	8.79928	81	Intron (ENSMUST00000028735/ENSMUSG00000027276, intron 5 of 25)	137081456	137116644	35189	2	ENSMUSG00000027276	18058	Jag1
chr2	137114252	137114787	536	d2_1_q001_bampe_peak_14565	151	6.72173	18.5925	15.1601	104	Intron (ENSMUST00000028735/ENSMUSG00000027276, intron 2 of 25)	137081456	137116644	35189	2	ENSMUSG00000027276	1857	Jag1
chr2	137116702	137117590	889	d2_1_q001_bampe_peak_14566	225	8.60785	26.4361	22.5398	366	Promoter	137081456	137116644	35189	2	ENSMUSG00000027276	-58	Jag1
chr2	137756460	137756747	288	d2_1_q001_bampe_peak_14568	203	11.9302	24.0929	20.3325	112	Intron (ENSMUST00000134833/ENSMUSG00000085640, intron 4 of 4)	137663435	137829244	165810	1	ENSMUSG00000085640	93025
chr2	138256482	138257253	772	d2_1_q001_bampe_peak_14571	166	9.27164	20.16	16.6335	128	Promoter	138256565	138589292	332728	1	ENSMUSG00000062098	0	Btbd3
chr2	138265371	138265557	187	d2_1_q001_bampe_peak_14573	254	13.7785	29.5319	25.4533	130	Intron (ENSMUST00000091556/ENSMUSG00000062098, intron 1 of 4)	138256565	138589292	332728	1	ENSMUSG00000062098	8806	Btbd3
chr2	138278390	138278556	167	d2_1_q001_bampe_peak_14574	152	9.60908	18.6478	15.2119	66	5' UTR	138256565	138589292	332728	1	ENSMUSG00000062098	21825	Btbd3
chr2	138446589	138446702	114	d2_1_q001_bampe_peak_14575	100	8.26826	13.1759	10.0798	48	Intron (ENSMUST00000155646/ENSMUSG00000062098, intron 2 of 3)	138256565	138589292	332728	1	ENSMUSG00000062098	190024	Btbd3
chr2	139381824	139381907	84	d2_1_q001_bampe_peak_14578	136	9.91845	16.9699	13.6357	71	Intron (ENSMUST00000134801/ENSMUSG00000085071, intron 2 of 5)	139256876	139677714	420839	2	ENSMUSG00000085071	295807
chr2	139609842	139609993	152	d2_1_q001_bampe_peak_14579	84	7.04879	11.424	8.44523	27	Intron (ENSMUST00000110083/ENSMUSG00000039092, intron 9 of 11)	139493913	139637674	143762	1	ENSMUSG00000039092	115929	Sptlc3
chr2	139677120	139677630	511	d2_1_q001_bampe_peak_14580	88	5.74241	11.8945	8.88117	188	Promoter	139256876	139677714	420839	2	ENSMUSG00000085071	84
chr2	139677801	139678284	484	d2_1_q001_bampe_peak_14581	171	8.18058	20.7613	17.1984	320	Promoter	139678178	139758581	80404	1	ENSMUSG00000074766	0	Ism1
chr2	139678644	139678878	235	d2_1_q001_bampe_peak_14582	201	8.94876	23.9009	20.1518	75	Promoter	139678178	139758581	80404	1	ENSMUSG00000074766	466	Ism1
chr2	139873805	139874092	288	d2_1_q001_bampe_peak_14584	146	10.1023	18.0522	14.6526	102	Intron (ENSMUST00000046656/ENSMUSG00000039033, intron 12 of 13)	139833480	140066805	233326	2	ENSMUSG00000039033	192713	Tasp1
chr2	139925003	139925251	249	d2_1_q001_bampe_peak_14585	196	12.3901	23.3157	19.6016	66	Intron (ENSMUST00000046656/ENSMUSG00000039033, intron 10 of 13)	139833480	140066805	233326	2	ENSMUSG00000039033	141554	Tasp1
chr2	140066365	140066913	549	d2_1_q001_bampe_peak_14586	536	18.3565	59.0786	53.6157	412	Promoter	139833480	140066805	233326	2	ENSMUSG00000039033	0	Tasp1
chr2	140170459	140170991	533	d2_1_q001_bampe_peak_14587	239	12.0881	27.9224	23.9378	175	Promoter	140170649	140203689	33041	1	ENSMUSG00000027384	0	Ndufaf5
chr2	140389681	140389810	130	d2_1_q001_bampe_peak_14591	202	12.5269	24.0344	20.2776	85	Promoter	140229855	140389706	159852	2	ENSMUSG00000074764	0	Sel1l2
chr2	140395080	140395532	453	d2_1_q001_bampe_peak_14592	567	16.7668	62.318	56.7986	270	Promoter	140395309	142392966	1997658	1	ENSMUSG00000068205	0	Macrod2
chr2	140501083	140501204	122	d2_1_q001_bampe_peak_14594	88	7.65165	11.853	8.84246	53	Intron (ENSMUST00000110067/ENSMUSG00000068205, intron 3 of 16)	140395309	142392966	1997658	1	ENSMUSG00000068205	105774	Macrod2
chr2	140668427	140668528	102	d2_1_q001_bampe_peak_14596	95	6.58476	12.6283	9.56846	61	Intron (ENSMUST00000110067/ENSMUSG00000068205, intron 3 of 16)	140650914	140671469	20556	2	ENSMUSG00000051379	2941	Flrt3
chr2	140671349	140671639	291	d2_1_q001_bampe_peak_14597	315	13.3041	35.9776	31.533	214	Promoter	140650914	140671469	20556	2	ENSMUSG00000051379	0	Flrt3
chr2	140676783	140677087	305	d2_1_q001_bampe_peak_14598	89	7.55613	11.9354	8.91979	147	Intron (ENSMUST00000110067/ENSMUSG00000068205, intron 3 of 16)	140395309	142392966	1997658	1	ENSMUSG00000068205	281474	Macrod2
chr2	141235278	141235384	107	d2_1_q001_bampe_peak_14599	67	6.49003	9.61596	6.76434	88	Exon (ENSMUST00000143227/ENSMUSG00000074763, exon 1 of 2)	140395309	142392966	1997658	1	ENSMUSG00000068205	839969	Macrod2
chr2	141409030	141409155	126	d2_1_q001_bampe_peak_14600	44	5.21568	7.0963	4.44424	105	Intron (ENSMUST00000110067/ENSMUSG00000068205, intron 5 of 16)	140395309	142392966	1997658	1	ENSMUSG00000068205	1013721	Macrod2
chr2	141455476	141455619	144	d2_1_q001_bampe_peak_14602	105	8.41219	13.6966	10.5659	83	Intron (ENSMUST00000110067/ENSMUSG00000068205, intron 5 of 16)	140395309	142392966	1997658	1	ENSMUSG00000068205	1060167	Macrod2
chr2	141955326	141955423	98	d2_1_q001_bampe_peak_14604	63	6.24527	9.20616	6.38873	259	Intron (ENSMUST00000110067/ENSMUSG00000068205, intron 8 of 16)	140395309	142392966	1997658	1	ENSMUSG00000068205	1560017	Macrod2
chr2	142303440	142303609	170	d2_1_q001_bampe_peak_14606	202	12.4905	23.9722	20.2189	39	Intron (ENSMUST00000110067/ENSMUSG00000068205, intron 13 of 16)	140395309	142392966	1997658	1	ENSMUSG00000068205	1908131	Macrod2
chr2	142334621	142335006	386	d2_1_q001_bampe_peak_14607	396	15.2404	44.5687	39.6802	282	Intron (ENSMUST00000110067/ENSMUSG00000068205, intron 15 of 16)	140395309	142392966	1997658	1	ENSMUSG00000068205	1939312	Macrod2
chr2	142363002	142363180	179	d2_1_q001_bampe_peak_14608	139	9.65911	17.3083	13.9533	85	Intron (ENSMUST00000110067/ENSMUSG00000068205, intron 15 of 16)	140395309	142392966	1997658	1	ENSMUSG00000068205	1967693	Macrod2
chr2	142374160	142374275	116	d2_1_q001_bampe_peak_14610	99	8.21487	13.08	9.99013	188	Exon (ENSMUST00000110067/ENSMUSG00000068205, exon 16 of 17)	140395309	142392966	1997658	1	ENSMUSG00000068205	1978851	Macrod2
chr2	142589514	142589666	153	d2_1_q001_bampe_peak_14611	77	6.99567	10.7123	7.78104	70	Distal Intergenic	142576928	142577857	930	1	ENSMUSG00000083215	12586
chr2	142604855	142604997	143	d2_1_q001_bampe_peak_14612	130	9.3533	16.3733	13.0743	183	Distal Intergenic	142576928	142577857	930	1	ENSMUSG00000083215	27927
chr2	142901275	142901708	434	d2_1_q001_bampe_peak_14614	251	10.7449	29.2016	25.1423	286	Promoter	142617474	142901531	284058	2	ENSMUSG00000038844	0	Kif16b
chr2	142902934	142903182	249	d2_1_q001_bampe_peak_14615	251	10.7613	29.2335	25.1729	87	Promoter	142902965	142903572	608	1	ENSMUSG00000086504	0	Kif16bos
chr2	143062874	143063311	438	d2_1_q001_bampe_peak_14616	317	15.8019	36.1839	31.7283	251	Promoter	143063039	143072853	9815	1	ENSMUSG00000008333	0	Snrpb2
chr2	143207340	143207448	109	d2_1_q001_bampe_peak_14618	114	8.92692	14.6065	11.4164	96	Distal Intergenic	143150830	143151630	801	2	ENSMUSG00000083047	-55710	Gm14082
chr2	143536627	143536763	137	d2_1_q001_bampe_peak_14619	218	13.2116	25.7162	21.8607	87	Exon (ENSMUST00000126735/ENSMUSG00000086171, exon 3 of 3)	143535476	143547837	12362	2	ENSMUSG00000086171	11074	Pcsk2os1
chr2	143545341	143545656	316	d2_1_q001_bampe_peak_14620	182	7.9762	21.8729	18.2441	103	Intron (ENSMUST00000126735/ENSMUSG00000086171, intron 1 of 2)	143535476	143547837	12362	2	ENSMUSG00000086171	2181	Pcsk2os1
chr2	143545760	143546235	476	d2_1_q001_bampe_peak_14621	92	5.56604	12.3079	9.2679	178	Promoter	143546156	143816285	270130	1	ENSMUSG00000027419	0	Pcsk2
chr2	143620978	143621265	288	d2_1_q001_bampe_peak_14623	183	10.9866	21.9747	18.339	123	Intron (ENSMUST00000028905/ENSMUSG00000027419, intron 2 of 11)	143546156	143816285	270130	1	ENSMUSG00000027419	74822	Pcsk2
chr2	143862948	143863141	194	d2_1_q001_bampe_peak_14625	90	6.99415	12.0892	9.06332	108	Promoter	143826528	143863173	36646	2	ENSMUSG00000027420	32	Bfsp1
chr2	143890161	143890300	140	d2_1_q001_bampe_peak_14627	127	9.17279	16.0718	12.7911	78	Distal Intergenic	143881177	143881509	333	1	ENSMUSG00000080711	8984
chr2	143914829	143915779	951	d2_1_q001_bampe_peak_14628	424	13.1457	47.5024	42.4667	404	Promoter	143915320	143943324	28005	1	ENSMUSG00000015932	0	Dstn
chr2	144010250	144010584	335	d2_1_q001_bampe_peak_14630	115	6.34835	14.7134	11.5173	223	Promoter	143947395	144011263	63869	2	ENSMUSG00000027422	679	Rrbp1
chr2	144011168	144011634	467	d2_1_q001_bampe_peak_14631	400	13.2908	45.0053	40.0922	131	Promoter	143947395	144011263	63869	2	ENSMUSG00000027422	0	Rrbp1
chr2	144086363	144086539	177	d2_1_q001_bampe_peak_14634	81	7.03388	11.0652	8.1098	212	Distal Intergenic	144059138	144068806	9669	2	ENSMUSG00000086384	-17557
chr2	144165424	144165743	320	d2_1_q001_bampe_peak_14637	141	8.9208	17.5046	14.1368	139	Intron (ENSMUST00000211068/ENSMUSG00000074758, intron 1 of 2)	144098815	144207990	109176	2	ENSMUSG00000074758	42247	Gm5535
chr2	144172511	144172689	179	d2_1_q001_bampe_peak_14638	244	13.1503	28.4795	24.4626	294	Intron (ENSMUST00000211068/ENSMUSG00000074758, intron 1 of 2)	144098815	144207990	109176	2	ENSMUSG00000074758	35301	Gm5535
chr2	144270567	144271116	550	d2_1_q001_bampe_peak_14639	405	15.7194	45.4614	40.5262	326	Promoter	144250123	144270906	20784	2	ENSMUSG00000027423	0	Snx5
chr2	144368762	144369342	581	d2_1_q001_bampe_peak_14642	99	7.79285	13.0014	9.91652	115	Promoter	144368983	144407676	38694	1	ENSMUSG00000027425	0	Kat14
chr2	144459031	144459413	383	d2_1_q001_bampe_peak_14645	277	14.5074	32.0162	27.7954	303	Promoter	144459280	144500267	40988	1	ENSMUSG00000083674	0	Zfp133-ps
chr2	144527148	144527798	651	d2_1_q001_bampe_peak_14646	313	12.8185	35.7521	31.3194	360	Promoter	144527718	144541995	14278	1	ENSMUSG00000027427	0	Polr3f
chr2	144550624	144550900	277	d2_1_q001_bampe_peak_14647	272	13.7664	31.4172	27.2303	164	Promoter	144542265	144550869	8605	2	ENSMUSG00000027428	0	Rbbp9
chr2	144555873	144556491	619	d2_1_q001_bampe_peak_14648	297	14.1364	34.0401	29.7025	368	Promoter	144556229	144590749	34521	1	ENSMUSG00000027429	0	Sec23b
chr2	144593976	144594212	237	d2_1_q001_bampe_peak_14649	186	11.2054	22.3383	18.6805	154	Promoter	144594054	144595366	1313	1	ENSMUSG00000074754	0	Smim26
chr2	144599836	144600258	423	d2_1_q001_bampe_peak_14650	346	14.7508	39.2992	34.6829	90	Promoter	144599897	144768758	168862	1	ENSMUSG00000027430	0	Dtd1
chr2	145161209	145161343	135	d2_1_q001_bampe_peak_14651	114	8.79699	14.6792	11.4848	64	Distal Intergenic	145167754	145642166	474413	1	ENSMUSG00000063873	-6411	Slc24a3
chr2	145167130	145167172	43	d2_1_q001_bampe_peak_14652	162	9.34341	19.7532	16.2511	228	Promoter	145167754	145642166	474413	1	ENSMUSG00000063873	-582	Slc24a3
chr2	145167311	145167529	219	d2_1_q001_bampe_peak_14652	162	9.34341	19.7532	16.2511	228	Promoter	145167754	145642166	474413	1	ENSMUSG00000063873	-225	Slc24a3
chr2	145168121	145168397	277	d2_1_q001_bampe_peak_14653	88	6.61825	11.869	8.85724	91	Promoter	145167754	145642166	474413	1	ENSMUSG00000063873	367	Slc24a3
chr2	145457422	145457644	223	d2_1_q001_bampe_peak_14654	50	5.47118	7.70647	5.00769	159	Intron (ENSMUST00000110007/ENSMUSG00000063873, intron 3 of 16)	145167754	145642166	474413	1	ENSMUSG00000063873	289668	Slc24a3
chr2	145517492	145517580	89	d2_1_q001_bampe_peak_14655	84	7.27524	11.4642	8.48227	14	Intron (ENSMUST00000110007/ENSMUSG00000063873, intron 4 of 16)	145167754	145642166	474413	1	ENSMUSG00000063873	349738	Slc24a3
chr2	145588582	145588674	93	d2_1_q001_bampe_peak_14656	84	7.43884	11.4749	8.49254	59	Intron (ENSMUST00000110007/ENSMUSG00000063873, intron 7 of 16)	145167754	145642166	474413	1	ENSMUSG00000063873	420828	Slc24a3
chr2	145610979	145611096	118	d2_1_q001_bampe_peak_14657	130	9.0861	16.359	13.061	26	Intron (ENSMUST00000110007/ENSMUSG00000063873, intron 12 of 16)	145167754	145642166	474413	1	ENSMUSG00000063873	443225	Slc24a3
chr2	145655475	145655593	119	d2_1_q001_bampe_peak_14658	104	7.91325	13.5869	10.463	74	Distal Intergenic	145675215	145887616	212402	1	ENSMUSG00000001768	-19622	Rin2
chr2	145675126	145676097	972	d2_1_q001_bampe_peak_14660	253	10.5295	29.3878	25.3183	297	Promoter	145675215	145887616	212402	1	ENSMUSG00000001768	0	Rin2
chr2	145699776	145699891	116	d2_1_q001_bampe_peak_14661	127	9.38346	16.0362	12.7579	99	Intron (ENSMUST00000231581/ENSMUSG00000001768, intron 2 of 4)	145675215	145887616	212402	1	ENSMUSG00000001768	24561	Rin2
chr2	145786449	145786641	193	d2_1_q001_bampe_peak_14662	119	8.64824	15.2041	11.9769	201	Exon (ENSMUST00000231581/ENSMUSG00000001768, exon 5 of 5)	145675215	145887616	212402	1	ENSMUSG00000001768	111234	Rin2
chr2	145794726	145794864	139	d2_1_q001_bampe_peak_14663	79	6.91911	10.877	7.93443	57	Intron (ENSMUST00000142847/ENSMUSG00000001768, intron 2 of 2)	145675215	145887616	212402	1	ENSMUSG00000001768	119511	Rin2
chr2	145860578	145860782	205	d2_1_q001_bampe_peak_14664	130	9.1096	16.3977	13.0973	102	3' UTR	145675215	145887616	212402	1	ENSMUSG00000001768	185363	Rin2
chr2	145903130	145903365	236	d2_1_q001_bampe_peak_14667	158	10.0068	19.3059	15.8312	127	5' UTR	145902099	145916425	14327	1	ENSMUSG00000002728	1031	Naa20
chr2	145934561	145935080	520	d2_1_q001_bampe_peak_14668	100	7.89767	13.1735	10.0777	247	Promoter	145917479	145935014	17536	2	ENSMUSG00000001767	0	Crnkl1
chr2	146221605	146221764	160	d2_1_q001_bampe_peak_14670	113	6.24304	14.4983	11.3166	49	Promoter	146221921	146225020	3100	1	ENSMUSG00000068154	-157	Insm1
chr2	146222022	146222129	108	d2_1_q001_bampe_peak_14671	46	4.09883	7.37005	4.69753	6	Promoter	146221921	146225020	3100	1	ENSMUSG00000068154	101	Insm1
chr2	146223614	146223745	132	d2_1_q001_bampe_peak_14672	54	4.5284	8.19613	5.45249	24	Exon (ENSMUST00000089257/ENSMUSG00000068154, exon 1 of 1)	146221921	146225020	3100	1	ENSMUSG00000068154	1693	Insm1
chr2	146259201	146259322	122	d2_1_q001_bampe_peak_14673	94	7.72444	12.5321	9.47842	62	Promoter	146259286	146267160	7875	1	ENSMUSG00000085958	0	A930019D19Rik
chr2	146302388	146302617	230	d2_1_q001_bampe_peak_14674	289	13.6436	33.191	28.9023	191	Intron (ENSMUST00000109986/ENSMUSG00000037110, intron 38 of 40)	146239879	146512344	272466	2	ENSMUSG00000037110	209727	Ralgapa2
chr2	146400884	146401044	161	d2_1_q001_bampe_peak_14675	76	7.01401	10.5267	7.60815	48	Intron (ENSMUST00000109986/ENSMUSG00000037110, intron 21 of 40)	146239879	146512344	272466	2	ENSMUSG00000037110	111300	Ralgapa2
chr2	146414877	146415178	302	d2_1_q001_bampe_peak_14676	63	6.19138	9.117	6.30577	91	Intron (ENSMUST00000109986/ENSMUSG00000037110, intron 16 of 40)	146239879	146512344	272466	2	ENSMUSG00000037110	97166	Ralgapa2
chr2	146511688	146512397	710	d2_1_q001_bampe_peak_14677	716	21.5195	77.2405	71.606	523	Promoter	146239879	146512344	272466	2	ENSMUSG00000037110	0	Ralgapa2
chr2	146549083	146549637	555	d2_1_q001_bampe_peak_14678	220	11.29	25.9342	22.0652	198	Distal Intergenic	146542931	146546108	3178	1	ENSMUSG00000085796	6152	4933406D12Rik
chr2	146834570	146835141	572	d2_1_q001_bampe_peak_14680	59	4.83788	8.77209	5.98647	625	Intron (ENSMUST00000139345/ENSMUSG00000087618, intron 1 of 1)	146828327	146839732	11406	2	ENSMUSG00000087618	4591
chr2	146838782	146838979	198	d2_1_q001_bampe_peak_14681	66	5.06356	9.52122	6.67616	17	Promoter	146828327	146839732	11406	2	ENSMUSG00000087618	753
chr2	146855714	146856161	448	d2_1_q001_bampe_peak_14682	239	12.4544	27.9263	23.9414	93	Promoter	146855864	146970097	114234	1	ENSMUSG00000074749	0	Kiz
chr2	146920745	146920939	195	d2_1_q001_bampe_peak_14683	103	7.83406	13.4576	10.3416	216	Intron (ENSMUST00000099278/ENSMUSG00000074749, intron 6 of 13)	146855864	146970097	114234	1	ENSMUSG00000074749	64881	Kiz
chr2	146921322	146921504	183	d2_1_q001_bampe_peak_14684	125	8.74767	15.8024	12.5393	71	Intron (ENSMUST00000099278/ENSMUSG00000074749, intron 6 of 13)	146855864	146970097	114234	1	ENSMUSG00000074749	65458	Kiz
chr2	146959135	146959496	362	d2_1_q001_bampe_peak_14685	111	8.3791	14.3509	11.1776	344	Intron (ENSMUST00000099278/ENSMUSG00000074749, intron 12 of 13)	146855864	146970097	114234	1	ENSMUSG00000074749	103271	Kiz
chr2	147083748	147083939	192	d2_1_q001_bampe_peak_14688	84	7.06697	11.4536	8.47263	145	3' UTR	147083316	147085445	2130	2	ENSMUSG00000054160	1506	Nkx2-4
chr2	147194185	147194339	155	d2_1_q001_bampe_peak_14693	57	4.68132	8.48257	5.71837	56	Promoter	147177546	147194243	16698	2	ENSMUSG00000027434	0	Nkx2-2
chr2	147194732	147195014	283	d2_1_q001_bampe_peak_14694	101	6.49571	13.3056	10.1994	157	Intron (ENSMUST00000136998/ENSMUSG00000086509, intron 1 of 5)	147184083	147331681	147599	1	ENSMUSG00000086509	10649	Nkx2-2os
chr2	147254443	147254590	148	d2_1_q001_bampe_peak_14695	144	9.98773	17.8589	14.4704	76	Intron (ENSMUST00000136998/ENSMUSG00000086509, intron 1 of 5)	147184083	147331681	147599	1	ENSMUSG00000086509	70360	Nkx2-2os
chr2	147362463	147362617	155	d2_1_q001_bampe_peak_14697	115	7.27789	14.7047	11.509	99	Promoter	147361925	147393295	31371	1	ENSMUSG00000037034	538	Pax1
chr2	147373564	147373952	389	d2_1_q001_bampe_peak_14699	137	8.94243	17.0528	13.713	210	3' UTR	147361925	147393295	31371	1	ENSMUSG00000037034	11639	Pax1
chr2	147433271	147433367	97	d2_1_q001_bampe_peak_14700	56	5.90002	8.4141	5.65482	7	Distal Intergenic	147402954	147403262	309	2	ENSMUSG00000083126	-30009
chr2	147688900	147689035	136	d2_1_q001_bampe_peak_14701	188	11.9228	22.5106	18.8435	61	Distal Intergenic	147668015	147668452	438	1	ENSMUSG00000081741	20885
chr2	148022069	148022210	142	d2_1_q001_bampe_peak_14704	99	8.04184	13.0637	9.97499	94	Intron (ENSMUST00000136555/ENSMUSG00000086141, intron 1 of 2)	147944740	148040203	95464	2	ENSMUSG00000086141	17993	9030622O22Rik
chr2	148046315	148046673	359	d2_1_q001_bampe_peak_14707	204	8.82849	24.2008	20.4345	99	Promoter	148042877	148046969	4093	2	ENSMUSG00000037025	296	Foxa2
chr2	148053392	148053632	241	d2_1_q001_bampe_peak_14709	223	10.7817	26.2386	22.3526	318	Promoter	148053124	148053202	79	1	ENSMUSG00000099304	268
chr2	148114746	148114868	123	d2_1_q001_bampe_peak_14710	310	14.5831	35.4902	31.0725	89	Distal Intergenic	148151150	148151462	313	1	ENSMUSG00000089458	-36282	Gm24221
chr2	148206646	148206808	163	d2_1_q001_bampe_peak_14711	92	7.76365	12.2893	9.25064	148	Distal Intergenic	148151150	148151462	313	1	ENSMUSG00000089458	55496	Gm24221
chr2	148395299	148396050	752	d2_1_q001_bampe_peak_14712	110	7.78152	14.2159	11.0515	312	Promoter	148395344	148396767	1424	1	ENSMUSG00000037014	0	Sstr4
chr2	148406250	148406458	209	d2_1_q001_bampe_peak_14713	122	7.74415	15.5146	12.2686	141	Exon (ENSMUST00000099270/ENSMUSG00000074743, exon 1 of 1)	148404466	148408188	3723	2	ENSMUSG00000074743	1730	Thbd
chr2	148407646	148407722	77	d2_1_q001_bampe_peak_14715	40	4.49296	6.67164	4.06462	166	Promoter	148404466	148408188	3723	2	ENSMUSG00000074743	466	Thbd
chr2	148672412	148672849	438	d2_1_q001_bampe_peak_14718	459	17.573	51.1746	45.964	269	Promoter	148672601	148676027	3427	1	ENSMUSG00000036992	0	Nxt1
chr2	148677984	148678140	157	d2_1_q001_bampe_peak_14719	158	6.83639	19.3144	15.8388	112	Distal Intergenic	148681023	148692949	11927	1	ENSMUSG00000027439	-2883	Gzf1
chr2	148680831	148681640	810	d2_1_q001_bampe_peak_14721	394	11.5515	44.3778	39.4986	227	Promoter	148681023	148692949	11927	1	ENSMUSG00000027439	0	Gzf1
chr2	148706546	148706690	145	d2_1_q001_bampe_peak_14722	101	8.16161	13.2667	10.1626	69	Exon (ENSMUST00000140647/ENSMUSG00000027438, exon 4 of 4)	148693985	148732467	38483	2	ENSMUSG00000027438	25777	Napb
chr2	148722781	148722903	123	d2_1_q001_bampe_peak_14723	108	8.59696	14.0187	10.8676	41	Intron (ENSMUST00000136513/ENSMUSG00000027438, intron 1 of 9)	148693985	148732467	38483	2	ENSMUSG00000027438	9564	Napb
chr2	148732014	148732637	624	d2_1_q001_bampe_peak_14724	546	18.496	60.168	54.6809	678	Promoter	148693985	148732467	38483	2	ENSMUSG00000027438	0	Napb
chr2	148851179	148851498	320	d2_1_q001_bampe_peak_14725	160	10.4739	19.5858	16.0942	143	Intron (ENSMUST00000149457/ENSMUSG00000027446, intron 2 of 3)	148846711	148865038	18328	2	ENSMUSG00000027446	13540	Cstdc2
chr2	148875212	148875674	463	d2_1_q001_bampe_peak_14726	350	13.4401	39.6927	35.0541	483	Promoter	148871722	148875692	3971	2	ENSMUSG00000027447	18	Cst3
chr2	148884814	148884947	134	d2_1_q001_bampe_peak_14727	127	9.38346	16.0362	12.7579	54	Distal Intergenic	148889924	148890288	365	2	ENSMUSG00000103559	5341
chr2	148902404	148902640	237	d2_1_q001_bampe_peak_14728	168	10.9424	20.3701	16.8318	161	Distal Intergenic	148889924	148890288	365	2	ENSMUSG00000103559	-12116
chr2	149830299	149831314	1016	d2_1_q001_bampe_peak_14734	192	9.00535	22.919	19.2278	547	5' UTR	149829211	150004392	175182	1	ENSMUSG00000074736	1088	Syndig1
chr2	150023941	150024165	225	d2_1_q001_bampe_peak_14736	132	9.67333	16.5381	13.2292	231	Distal Intergenic	150110582	150111576	995	2	ENSMUSG00000083055	87411	Gm14140
chr2	150136479	150136843	365	d2_1_q001_bampe_peak_14737	207	13.101	24.5724	20.7845	313	Promoter	150114406	150136708	22303	2	ENSMUSG00000068134	0	Zfp120
chr2	150311368	150311495	128	d2_1_q001_bampe_peak_14738	309	16.5058	35.3918	30.9794	93	Promoter	150311431	150363071	51641	1	ENSMUSG00000095315	0	Gm10130
chr2	150362606	150363022	417	d2_1_q001_bampe_peak_14739	198	12.7528	23.5296	19.8013	239	Promoter	150310935	150362765	51831	2	ENSMUSG00000063364	0	3300002I08Rik
chr2	150589211	150589334	124	d2_1_q001_bampe_peak_14741	156	10.717	19.1054	15.642	51	Intron (ENSMUST00000046399/ENSMUSG00000033096, intron 4 of 8)	150583080	150608567	25488	2	ENSMUSG00000033096	19233	Apmap
chr2	150608476	150608728	253	d2_1_q001_bampe_peak_14742	347	15.6334	39.4129	34.7896	114	Promoter	150583080	150608567	25488	2	ENSMUSG00000033096	0	Apmap
chr2	150637924	150638266	343	d2_1_q001_bampe_peak_14743	166	10.5191	20.1541	16.6283	405	Exon (ENSMUST00000028944/ENSMUSG00000027452, exon 5 of 14)	150618105	150668500	50396	2	ENSMUSG00000027452	30234	Acss1
chr2	150644076	150644227	152	d2_1_q001_bampe_peak_14744	135	8.86145	16.9188	13.5875	87	Intron (ENSMUST00000028944/ENSMUSG00000027452, intron 2 of 13)	150618105	150668500	50396	2	ENSMUSG00000027452	24273	Acss1
chr2	150667724	150667733	10	d2_1_q001_bampe_peak_14745	96	6.89779	12.7465	9.67859	520	Promoter	150618105	150668500	50396	2	ENSMUSG00000027452	767	Acss1
chr2	150667952	150668412	461	d2_1_q001_bampe_peak_14745	96	6.89779	12.7465	9.67859	520	Promoter	150618105	150668500	50396	2	ENSMUSG00000027452	88	Acss1
chr2	150688532	150689179	648	d2_1_q001_bampe_peak_14746	193	10.3265	23.0944	19.3932	297	Promoter	150680702	150689360	8659	2	ENSMUSG00000033080	181	Vsx1
chr2	150786627	150787133	507	d2_1_q001_bampe_peak_14749	237	11.2901	27.7606	23.786	377	Promoter	150786735	150831758	45024	1	ENSMUSG00000033059	0	Pygb
chr2	150904337	150904992	656	d2_1_q001_bampe_peak_14750	349	12.3682	39.5857	34.9546	557	Promoter	150832493	150904741	72249	2	ENSMUSG00000032046	0	Abhd12
chr2	150909550	150909864	315	d2_1_q001_bampe_peak_14751	352	13.5672	39.9391	35.2886	236	5' UTR	150905400	150931280	25881	1	ENSMUSG00000027454	4150	Gins1
chr2	151008820	151009511	692	d2_1_q001_bampe_peak_14753	535	18.7439	58.9927	53.532	549	5' UTR	150934519	151039382	104864	2	ENSMUSG00000068115	29871	Ninl
chr2	151542353	151542861	509	d2_1_q001_bampe_peak_14755	320	14.0132	36.572	32.0965	189	Promoter	151542483	151561692	19210	1	ENSMUSG00000032966	0	Fkbp1a
chr2	151631982	151632732	751	d2_1_q001_bampe_peak_14758	200	10.3842	23.768	20.0265	491	Promoter	151590549	151632593	42045	2	ENSMUSG00000027457	0	Snph
chr2	151670144	151670535	392	d2_1_q001_bampe_peak_14759	68	6.01245	9.75028	6.8891	234	Distal Intergenic	151645404	151668533	23130	2	ENSMUSG00000074704	-1611	Rad21l
chr2	151670765	151670964	200	d2_1_q001_bampe_peak_14760	60	5.68275	8.88461	6.09053	162	Distal Intergenic	151645404	151668533	23130	2	ENSMUSG00000074704	-2232	Rad21l
chr2	151701346	151701475	130	d2_1_q001_bampe_peak_14761	83	6.55492	11.3699	8.39439	66	Promoter	151702008	151712157	10150	1	ENSMUSG00000044364	-533	Tmem74b
chr2	151702086	151702429	344	d2_1_q001_bampe_peak_14762	186	10.2237	22.352	18.6928	272	Promoter	151702008	151712157	10150	1	ENSMUSG00000044364	78	Tmem74b
chr2	151741200	151741405	206	d2_1_q001_bampe_peak_14763	95	7.79032	12.6418	9.58064	71	5' UTR	151715812	151744186	28375	2	ENSMUSG00000032869	2781	Psmf1
chr2	151842894	151843179	286	d2_1_q001_bampe_peak_14764	57	5.64941	8.51979	5.75284	95	Promoter	151842927	151874668	31742	1	ENSMUSG00000032852	0	Rspo4
chr2	151964086	151964429	344	d2_1_q001_bampe_peak_14767	129	7.34243	16.1983	12.9101	134	Distal Intergenic	151967529	151967617	89	2	ENSMUSG00000088491	3188	Mir1953
chr2	151970913	151971124	212	d2_1_q001_bampe_peak_14768	118	6.75141	15.079	11.8602	204	5' UTR	151969398	151980219	10822	2	ENSMUSG00000027459	9095	Fam110a
chr2	151980148	151980295	148	d2_1_q001_bampe_peak_14770	87	7.27333	11.7896	8.7863	231	Promoter	151969398	151980219	10822	2	ENSMUSG00000027459	0	Fam110a
chr2	152029284	152029645	362	d2_1_q001_bampe_peak_14771	160	9.2151	19.5331	16.0445	173	Distal Intergenic	151996511	152009258	12748	1	ENSMUSG00000027463	32773	Slc52a3
chr2	152081765	152082418	654	d2_1_q001_bampe_peak_14772	74	5.95642	10.3774	7.47284	331	Promoter	152081529	152095802	14274	1	ENSMUSG00000060257	236	Scrt2
chr2	152095252	152095382	131	d2_1_q001_bampe_peak_14773	106	6.99325	13.764	10.629	84	3' UTR	152081529	152095802	14274	1	ENSMUSG00000060257	13723	Scrt2
chr2	152105427	152105926	500	d2_1_q001_bampe_peak_14774	127	8.63338	16.0701	12.7898	313	Promoter	152105516	152111376	5861	1	ENSMUSG00000032802	0	Srxn1
chr2	152112037	152112253	217	d2_1_q001_bampe_peak_14775	169	10.1219	20.5359	16.987	103	Distal Intergenic	152105516	152111376	5861	1	ENSMUSG00000032802	6521	Srxn1
chr2	152177277	152177604	328	d2_1_q001_bampe_peak_14776	88	7.06176	11.811	8.80646	83	Distal Intergenic	152185291	152185682	392	2	ENSMUSG00000081087	8078	Rps15a-ps7
chr2	152293750	152294131	382	d2_1_q001_bampe_peak_14780	102	7.79506	13.394	10.2819	145	Promoter	152293828	152313996	20169	1	ENSMUSG00000027465	0	Tbc1d20
chr2	152332144	152332771	628	d2_1_q001_bampe_peak_14781	230	11.8808	26.9505	23.0209	473	Promoter	152316334	152332653	16320	2	ENSMUSG00000027466	0	Rbck1
chr2	152343539	152343642	104	d2_1_q001_bampe_peak_14782	110	7.48622	14.1663	11.0053	55	Promoter	152337422	152344032	6611	2	ENSMUSG00000032715	390	Trib3
chr2	152343906	152344148	243	d2_1_q001_bampe_peak_14783	153	9.06227	18.7518	15.3094	189	Promoter	152337422	152344032	6611	2	ENSMUSG00000032715	0	Trib3
chr2	152363520	152363719	200	d2_1_q001_bampe_peak_14784	98	7.26893	12.9453	9.86423	80	Intron (ENSMUST00000128577/ENSMUSG00000068062, intron 2 of 4)	152345669	152375324	29656	1	ENSMUSG00000068062	17851	Gm14164
chr2	152375710	152375924	215	d2_1_q001_bampe_peak_14786	76	6.54375	10.6074	7.68341	168	Promoter	152368755	152376638	7884	2	ENSMUSG00000059361	714	Nrsn2
chr2	152396180	152396481	302	d2_1_q001_bampe_peak_14787	172	7.08571	20.8345	17.2671	197	3' UTR	152393611	152398063	4453	2	ENSMUSG00000051817	1582	Sox12
chr2	152398794	152399145	352	d2_1_q001_bampe_peak_14788	140	6.57692	17.3689	14.0099	211	Promoter	152393611	152398063	4453	2	ENSMUSG00000051817	-731	Sox12
chr2	152406172	152406531	360	d2_1_q001_bampe_peak_14789	418	15.6382	46.8134	41.8099	83	Distal Intergenic	152393611	152398063	4453	2	ENSMUSG00000051817	-8109	Sox12
chr2	152411100	152411315	216	d2_1_q001_bampe_peak_14790	69	4.8823	9.84495	6.97715	55	Distal Intergenic	152411955	152415027	3073	2	ENSMUSG00000074682	3712	Zcchc3
chr2	152414643	152415030	388	d2_1_q001_bampe_peak_14791	112	6.87018	14.4206	11.2432	231	Promoter	152411955	152415027	3073	2	ENSMUSG00000074682	0	Zcchc3
chr2	152437378	152437735	358	d2_1_q001_bampe_peak_14792	159	9.76971	19.424	15.9423	282	3' UTR	152415587	152444330	28744	1	ENSMUSG00000032680	21791	6820408C15Rik
chr2	152669317	152670039	723	d2_1_q001_bampe_peak_14793	147	8.7115	18.1516	14.7457	612	Promoter	152669461	152708670	39210	1	ENSMUSG00000019188	0	H13
chr2	152686858	152687150	293	d2_1_q001_bampe_peak_14794	116	8.17899	14.8694	11.6634	131	Promoter	152687035	152687946	912	1	ENSMUSG00000042814	0	Mcts2
chr2	152707583	152707938	356	d2_1_q001_bampe_peak_14796	152	8.70287	18.6458	15.2103	190	3' UTR	152669461	152708670	39210	1	ENSMUSG00000019188	38122	H13
chr2	152723917	152724233	317	d2_1_q001_bampe_peak_14798	62	5.81258	9.09275	6.28314	136	Distal Intergenic	152736251	152737410	1160	1	ENSMUSG00000042745	-12018	Id1
chr2	152736173	152736256	84	d2_1_q001_bampe_peak_14800	49	4.41216	7.67949	4.98299	103	Promoter	152736251	152737410	1160	1	ENSMUSG00000042745	0	Id1
chr2	152804390	152804869	480	d2_1_q001_bampe_peak_14802	220	11.6417	25.9367	22.0673	166	Intron (ENSMUST00000007803/ENSMUSG00000007659, intron 2 of 2)	152780668	152831728	51061	2	ENSMUSG00000007659	26859	Bcl2l1
chr2	152816442	152816822	381	d2_1_q001_bampe_peak_14803	76	6.4972	10.5323	7.61313	102	Intron (ENSMUST00000007803/ENSMUSG00000007659, intron 2 of 2)	152780668	152831728	51061	2	ENSMUSG00000007659	14906	Bcl2l1
chr2	152831070	152831809	740	d2_1_q001_bampe_peak_14805	223	10.7626	26.2041	22.3199	274	Promoter	152780668	152831728	51061	2	ENSMUSG00000007659	0	Bcl2l1
chr2	152847786	152848042	257	d2_1_q001_bampe_peak_14806	168	10.3822	20.4408	16.8978	207	Promoter	152847964	152895321	47358	1	ENSMUSG00000027469	0	Tpx2
chr2	152951411	152951808	398	d2_1_q001_bampe_peak_14808	99	7.81359	13.0354	9.94825	263	Promoter	152940997	152951698	10702	2	ENSMUSG00000042662	0	Dusp15
chr2	152962376	152962557	182	d2_1_q001_bampe_peak_14809	170	11.3469	20.6129	17.0593	123	Promoter	152962485	153008482	45998	1	ENSMUSG00000074673	0	Ttll9
chr2	153015164	153015531	368	d2_1_q001_bampe_peak_14810	114	8.02984	14.6244	11.4332	378	Promoter	153008890	153015427	6538	2	ENSMUSG00000027472	0	Pdrg1
chr2	153031753	153031954	202	d2_1_q001_bampe_peak_14811	81	6.61613	11.0886	8.1316	222	Promoter	153031852	153055775	23924	1	ENSMUSG00000042631	0	Xkr7
chr2	153032305	153032478	174	d2_1_q001_bampe_peak_14812	90	6.96305	12.0384	9.01571	50	Promoter	153031852	153055775	23924	1	ENSMUSG00000042631	453	Xkr7
chr2	153108475	153108727	253	d2_1_q001_bampe_peak_14817	177	10.5986	21.3298	17.7323	43	Promoter	153108468	153151441	42974	1	ENSMUSG00000003283	7	Hck
chr2	153161328	153161624	297	d2_1_q001_bampe_peak_14819	74	6.77372	10.3406	7.43836	163	Promoter	153161303	153210466	49164	1	ENSMUSG00000068040	25	Tm9sf4
chr2	153225208	153225442	235	d2_1_q001_bampe_peak_14821	69	6.43941	9.79036	6.92645	103	Promoter	153222370	153225441	3072	2	ENSMUSG00000074671	0	Tspyl3
chr2	153241374	153241574	201	d2_1_q001_bampe_peak_14822	62	5.98028	9.04845	6.2426	64	Promoter	153241533	153270247	28715	1	ENSMUSG00000046020	0	Pofut1
chr2	153291346	153291704	359	d2_1_q001_bampe_peak_14823	125	8.74767	15.8024	12.5393	200	Promoter	153291413	153333390	41978	1	ENSMUSG00000027475	0	Kif3b
chr2	153345500	153345826	327	d2_1_q001_bampe_peak_14825	181	9.59517	21.8131	18.1877	203	Promoter	153341157	153346073	4917	2	ENSMUSG00000073236	247	2500004C02Rik
chr2	153346507	153346752	246	d2_1_q001_bampe_peak_14826	78	5.98705	10.8037	7.86652	177	Promoter	153345829	153404007	58179	1	ENSMUSG00000042548	678	Asxl1
chr2	153427051	153427113	63	d2_1_q001_bampe_peak_14827	80	6.80374	11.0271	8.07455	57	Intron (ENSMUST00000035346/ENSMUSG00000061411, intron 5 of 10)	153407462	153529971	122510	2	ENSMUSG00000061411	102858	Nol4l
chr2	153444255	153444400	146	d2_1_q001_bampe_peak_14828	46	4.73159	7.34448	4.6738	119	5' UTR	153407462	153529971	122510	2	ENSMUSG00000061411	85571	Nol4l
chr2	153493043	153493179	137	d2_1_q001_bampe_peak_14831	97	7.19038	12.8162	9.74371	19	Intron (ENSMUST00000109783/ENSMUSG00000079001, intron 1 of 1)	153407462	153529971	122510	2	ENSMUSG00000061411	36792	Nol4l
chr2	153586580	153586764	185	d2_1_q001_bampe_peak_14833	42	5.09498	6.89794	4.26123	65	Distal Intergenic	153616933	153632781	15849	2	ENSMUSG00000056941	46017	Commd7
chr2	153609735	153609838	104	d2_1_q001_bampe_peak_14834	124	8.41838	15.7157	12.4578	80	Distal Intergenic	153616933	153632781	15849	2	ENSMUSG00000056941	22943	Commd7
chr2	153632427	153632774	348	d2_1_q001_bampe_peak_14835	61	6.19903	8.92557	6.12841	36	Promoter	153616933	153632781	15849	2	ENSMUSG00000056941	7	Commd7
chr2	153741086	153741712	627	d2_1_q001_bampe_peak_14837	211	11.4448	25.0074	21.1943	135	Promoter	153741274	153773310	32037	1	ENSMUSG00000027479	0	Mapre1
chr2	153779111	153779282	172	d2_1_q001_bampe_peak_14838	63	6.2272	9.17623	6.36078	174	Promoter	153779931	153844751	64821	1	ENSMUSG00000044083	-649	Efcab8
chr2	154300680	154300794	115	d2_1_q001_bampe_peak_14840	64	6.37637	9.23794	6.4125	47	Distal Intergenic	154307227	154320646	13420	1	ENSMUSG00000067996	-6433	Bpifb9b
chr2	154407792	154408283	492	d2_1_q001_bampe_peak_14841	144	9.39308	17.797	14.4118	197	Promoter	154376313	154408099	31787	2	ENSMUSG00000027488	0	Snta1
chr2	154426659	154426986	328	d2_1_q001_bampe_peak_14842	178	9.69764	21.4426	17.839	217	Distal Intergenic	154436481	154539356	102876	1	ENSMUSG00000038533	-9495	Cbfa2t2
chr2	154427947	154428192	246	d2_1_q001_bampe_peak_14843	85	6.38947	11.4858	8.50268	36	Distal Intergenic	154436481	154539356	102876	1	ENSMUSG00000038533	-8289	Cbfa2t2
chr2	154436206	154436382	177	d2_1_q001_bampe_peak_14844	153	9.96713	18.7449	15.3032	64	Promoter	154436481	154539356	102876	1	ENSMUSG00000038533	-99	Cbfa2t2
chr2	154466065	154466205	141	d2_1_q001_bampe_peak_14845	52	5.73874	7.99017	5.26142	29	Intron (ENSMUST00000109725/ENSMUSG00000038533, intron 1 of 10)	154436481	154539356	102876	1	ENSMUSG00000038533	29584	Cbfa2t2
chr2	154558660	154558849	190	d2_1_q001_bampe_peak_14846	58	5.74617	8.67406	5.89536	84	Promoter	154544399	154558890	14492	2	ENSMUSG00000027489	41	Necab3
chr2	154569843	154570237	395	d2_1_q001_bampe_peak_14847	114	7.51702	14.6662	11.4724	209	Promoter	154559407	154569892	10486	2	ENSMUSG00000027490	0	E2f1
chr2	154603522	154603992	471	d2_1_q001_bampe_peak_14849	287	14.7361	33.051	28.7706	242	Promoter	154585758	154603708	17951	2	ENSMUSG00000000876	0	Pxmp4
chr2	154613208	154613439	232	d2_1_q001_bampe_peak_14850	106	7.5481	13.8305	10.6915	217	Promoter	154613297	154646821	33525	1	ENSMUSG00000059842	0	Zfp341
chr2	154613631	154613987	357	d2_1_q001_bampe_peak_14851	87	6.78208	11.7426	8.7424	227	Promoter	154613297	154646821	33525	1	ENSMUSG00000059842	334	Zfp341
chr2	154656801	154657007	207	d2_1_q001_bampe_peak_14852	187	10.9307	22.4282	18.7652	128	Intron (ENSMUST00000151668/ENSMUSG00000038467, intron 1 of 4)	154651705	154694785	43081	1	ENSMUSG00000038467	5096	Chmp4b
chr2	154790552	154791009	458	d2_1_q001_bampe_peak_14853	313	12.4848	35.7856	31.3522	171	Promoter	154791096	154867261	76166	1	ENSMUSG00000027593	-87	Raly
chr2	154791125	154791280	156	d2_1_q001_bampe_peak_14854	84	5.88637	11.392	8.41565	107	Promoter	154791096	154867261	76166	1	ENSMUSG00000027593	29	Raly
chr2	154892448	154892640	193	d2_1_q001_bampe_peak_14855	298	14.6214	34.1906	29.8449	447	5' UTR	154791402	155051012	259611	1	ENSMUSG00000027596	101046	a
chr2	154892803	154893047	245	d2_1_q001_bampe_peak_14855	298	14.6214	34.1906	29.8449	447	Promoter	154871410	154892935	21526	2	ENSMUSG00000074656	0	Eif2s2
chr2	155074011	155074570	560	d2_1_q001_bampe_peak_14857	236	12.6641	27.6637	23.6949	131	Promoter	155059310	155074497	15188	2	ENSMUSG00000027597	0	Ahcy
chr2	155133438	155133746	309	d2_1_q001_bampe_peak_14858	163	10.882	19.8105	16.3047	111	Promoter	155133509	155226855	93347	1	ENSMUSG00000027598	0	Itch
chr2	155276237	155276468	232	d2_1_q001_bampe_peak_14860	169	9.15666	20.4919	16.9456	86	Promoter	155276297	155278073	1777	1	ENSMUSG00000027602	0	Map1lc3a
chr2	155276824	155277087	264	d2_1_q001_bampe_peak_14861	70	5.66545	9.88696	7.016	146	Promoter	155276297	155278073	1777	1	ENSMUSG00000027602	527	Map1lc3a
chr2	155357087	155357503	417	d2_1_q001_bampe_peak_14862	142	10.0909	17.6282	14.2529	360	Promoter	155278243	155357430	79188	2	ENSMUSG00000038383	0	Pigu
chr2	155381675	155382267	593	d2_1_q001_bampe_peak_14863	190	9.80807	22.7488	19.0679	520	Promoter	155381059	155389850	8792	1	ENSMUSG00000038375	616	Trp53inp2
chr2	155473843	155474000	158	d2_1_q001_bampe_peak_14864	104	8.31014	13.5206	10.4007	102	Promoter	155390656	155473894	83239	2	ENSMUSG00000038369	0	Ncoa6
chr2	155514777	155514852	76	d2_1_q001_bampe_peak_14865	38	4.32738	6.4028	3.81893	134	5' UTR	155490379	155518237	27859	2	ENSMUSG00000027603	3385	Ggt7
chr2	155517831	155518346	516	d2_1_q001_bampe_peak_14866	259	12.2386	30.0788	25.9694	199	Promoter	155490379	155518237	27859	2	ENSMUSG00000027603	0	Ggt7
chr2	155592484	155593031	548	d2_1_q001_bampe_peak_14867	218	11.8291	25.656	21.8041	237	Promoter	155563181	155592810	29630	2	ENSMUSG00000027610	0	Gss
chr2	155692145	155692474	330	d2_1_q001_bampe_peak_14869	181	11.1628	21.7366	18.1156	285	Promoter	155634271	155692384	58114	2	ENSMUSG00000038324	0	Trpc4ap
chr2	155729259	155729508	250	d2_1_q001_bampe_peak_14870	147	9.87094	18.111	14.7073	180	Promoter	155701677	155729475	27799	2	ENSMUSG00000038312	0	Edem2
chr2	155751152	155751272	121	d2_1_q001_bampe_peak_14871	45	5.14065	7.17598	4.51788	66	Promoter	155751117	155755471	4355	1	ENSMUSG00000027611	35	Procr
chr2	155775734	155775843	110	d2_1_q001_bampe_peak_14872	124	8.9507	15.7031	12.4459	72	Promoter	155775342	155818366	43025	1	ENSMUSG00000027612	392	Mmp24
chr2	155819035	155819464	430	d2_1_q001_bampe_peak_14873	135	8.82151	16.8527	13.5253	327	Promoter	155817730	155819426	1697	2	ENSMUSG00000074649	0	BC029722
chr2	155826591	155826797	207	d2_1_q001_bampe_peak_14874	95	7.79032	12.6418	9.58064	216	Promoter	155826788	155827953	1166	1	ENSMUSG00000086754	0
chr2	155930011	155930379	369	d2_1_q001_bampe_peak_14875	66	6.4127	9.48558	6.64299	76	Promoter	155846894	155930310	83417	2	ENSMUSG00000005882	0	Uqcc1
chr2	155946636	155946760	125	d2_1_q001_bampe_peak_14876	144	9.39308	17.797	14.4118	53	Distal Intergenic	155941023	155945367	4345	2	ENSMUSG00000038259	-1269	Gdf5
chr2	155956512	155956714	203	d2_1_q001_bampe_peak_14877	76	6.71813	10.5496	7.6294	67	Promoter	155956458	155998900	42443	1	ENSMUSG00000038241	54	Cep250
chr2	156007841	156008496	656	d2_1_q001_bampe_peak_14878	310	13.0093	35.433	31.0192	143	Promoter	156008045	156018279	10235	1	ENSMUSG00000005881	0	Ergic3
chr2	156065199	156065903	705	d2_1_q001_bampe_peak_14879	100	7.36548	13.1038	10.0122	243	Promoter	156065175	156070617	5443	1	ENSMUSG00000038180	24	Spag4
chr2	156111690	156112026	337	d2_1_q001_bampe_peak_14880	116	8.90372	14.8625	11.657	234	Promoter	156071842	156111965	40124	2	ENSMUSG00000074643	0	Cpne1
chr2	156143979	156144463	485	d2_1_q001_bampe_peak_14881	220	11.9901	25.9268	22.0584	147	Promoter	156123639	156144186	20548	2	ENSMUSG00000027618	0	Nfs1
chr2	156180181	156180622	442	d2_1_q001_bampe_peak_14882	370	14.9553	41.8353	37.0854	218	Promoter	156147239	156180238	33000	2	ENSMUSG00000027620	0	Rbm39
chr2	156312043	156312265	223	d2_1_q001_bampe_peak_14884	39	4.71919	6.51127	3.91783	108	Promoter	156311846	156312747	902	2	ENSMUSG00000046229	482	Scand1
chr2	156312452	156312832	381	d2_1_q001_bampe_peak_14885	112	8.16037	14.4043	11.2278	152	Promoter	156311846	156312747	902	2	ENSMUSG00000046229	0	Scand1
chr2	156344821	156345107	287	d2_1_q001_bampe_peak_14886	136	9.73651	17.0201	13.6826	92	Intron (ENSMUST00000037096/ENSMUSG00000038085, intron 8 of 12)	156312299	156375638	63340	1	ENSMUSG00000038085	32522	Cnbd2
chr2	156401373	156401550	178	d2_1_q001_bampe_peak_14887	143	9.93142	17.7641	14.3807	75	Distal Intergenic	156388065	156392979	4915	2	ENSMUSG00000102869	-8394	Norad
chr2	156447417	156447702	286	d2_1_q001_bampe_peak_14891	110	7.79875	14.2442	11.0775	209	Promoter	156445033	156447608	2576	2	ENSMUSG00000086872	0
chr2	156613771	156613922	152	d2_1_q001_bampe_peak_14892	66	6.09089	9.5388	6.69271	55	Promoter	156613705	156764363	150659	1	ENSMUSG00000061689	66	Dlgap4
chr2	156720727	156720896	170	d2_1_q001_bampe_peak_14893	70	6.13358	9.94594	7.07105	98	5' UTR	156613705	156764363	150659	1	ENSMUSG00000061689	107022	Dlgap4
chr2	156775122	156775445	324	d2_1_q001_bampe_peak_14894	78	6.88168	10.8158	7.87742	244	Promoter	156775420	156781658	6239	1	ENSMUSG00000067818	0	Myl9
chr2	156839811	156840113	303	d2_1_q001_bampe_peak_14896	223	10.8009	26.2731	22.3853	164	Promoter	156840007	156855570	15564	1	ENSMUSG00000062175	0	Tgif2
chr2	156862788	156863131	344	d2_1_q001_bampe_peak_14897	196	11.1272	23.3163	19.6016	234	Promoter	156863128	156873563	10436	1	ENSMUSG00000027637	0	Rab5if
chr2	156991798	156992254	457	d2_1_q001_bampe_peak_14898	164	10.0667	19.9174	16.4047	245	Promoter	156927345	156992056	64712	2	ENSMUSG00000027634	0	Ndrg3
chr2	157006592	157007113	522	d2_1_q001_bampe_peak_14899	109	7.94598	14.0538	10.9	117	Promoter	156995265	157007154	11890	2	ENSMUSG00000027635	41	Dsn1
chr2	157058711	157058976	266	d2_1_q001_bampe_peak_14901	103	7.32827	13.4661	10.3491	97	Intron (ENSMUST00000069098/ENSMUSG00000055485, intron 2 of 14)	157015799	157079254	63456	2	ENSMUSG00000055485	20278	Soga1
chr2	157134707	157135238	532	d2_1_q001_bampe_peak_14902	145	9.46119	17.9094	14.5174	393	Promoter	157097533	157135265	37733	2	ENSMUSG00000027639	27	Samhd1
chr2	157204029	157204578	550	d2_1_q001_bampe_peak_14903	161	9.92739	19.6861	16.1877	277	Promoter	157145893	157204534	58642	2	ENSMUSG00000027641	0	Rbl1
chr2	157248248	157248402	155	d2_1_q001_bampe_peak_14904	133	9.51378	16.643	13.3278	83	Intron (ENSMUST00000143663/ENSMUSG00000074627, intron 8 of 24)	157208550	157279549	71000	2	ENSMUSG00000074627	31147	Mroh8
chr2	157278918	157279478	561	d2_1_q001_bampe_peak_14906	195	11.4364	23.2705	19.5589	111	Promoter	157279017	157326319	47303	1	ENSMUSG00000027642	0	Rpn2
chr2	157328670	157328833	164	d2_1_q001_bampe_peak_14907	128	8.65347	16.1032	12.8206	121	Distal Intergenic	157329497	157347506	18010	2	ENSMUSG00000027643	18673	Ghrh
chr2	157367636	157367864	229	d2_1_q001_bampe_peak_14908	86	7.1593	11.6037	8.61269	111	Promoter	157367594	157396763	29170	1	ENSMUSG00000063019	42	Manbal
chr2	157457182	157457610	429	d2_1_q001_bampe_peak_14910	101	6.92829	13.2207	10.1193	409	Exon (ENSMUST00000109533/ENSMUSG00000027646, exon 4 of 14)	157418444	157471862	53419	1	ENSMUSG00000027646	38738	Src
chr2	157464914	157465112	199	d2_1_q001_bampe_peak_14911	184	9.14368	22.0905	18.4477	162	Intron (ENSMUST00000109533/ENSMUSG00000027646, intron 8 of 13)	157418444	157471862	53419	1	ENSMUSG00000027646	46470	Src
chr2	157737281	157737537	257	d2_1_q001_bampe_peak_14913	148	10.2493	18.3015	14.8864	131	Promoter	157737401	157891614	154214	1	ENSMUSG00000027649	0	Ctnnbl1
chr2	157900323	157900444	122	d2_1_q001_bampe_peak_14914	64	6.12055	9.27382	6.44574	78	Distal Intergenic	157901536	157902012	477	1	ENSMUSG00000062846	-1092
chr2	157913312	157913495	184	d2_1_q001_bampe_peak_14915	56	5.37085	8.38344	5.62651	111	Distal Intergenic	157914653	157944719	30067	1	ENSMUSG00000037843	-1158	Vstm2l
chr2	157943863	157943989	127	d2_1_q001_bampe_peak_14917	50	5.15353	7.73052	5.03012	44	Exon (ENSMUST00000109523/ENSMUSG00000037843, exon 4 of 4)	157914653	157944719	30067	1	ENSMUSG00000037843	29210	Vstm2l
chr2	157944221	157944327	107	d2_1_q001_bampe_peak_14918	48	5.06462	7.58884	4.89937	63	3' UTR	157914653	157944719	30067	1	ENSMUSG00000037843	29568	Vstm2l
chr2	158028270	158028885	616	d2_1_q001_bampe_peak_14919	106	7.79701	13.8103	10.6724	430	Promoter	157981803	158028433	46631	2	ENSMUSG00000027650	0	Tti1
chr2	158152980	158153122	143	d2_1_q001_bampe_peak_14920	111	8.08108	14.2747	11.1064	33	Distal Intergenic	158116402	158146436	30035	2	ENSMUSG00000037820	-6544	Tgm2
chr2	158258832	158259052	221	d2_1_q001_bampe_peak_14921	92	7.38137	12.3298	9.28833	167	Promoter	158258094	158284531	26438	1	ENSMUSG00000052922	738	Bpi
chr2	158361450	158361557	108	d2_1_q001_bampe_peak_14922	86	6.96128	11.6482	8.65392	71	Promoter	158353700	158361580	7881	2	ENSMUSG00000085385	23	Snhg17
chr2	158370290	158370502	213	d2_1_q001_bampe_peak_14923	190	11.4622	22.7654	19.0836	88	Distal Intergenic	158375638	158386151	10514	1	ENSMUSG00000044349	-5136	Snhg11
chr2	158375623	158376006	384	d2_1_q001_bampe_peak_14924	142	8.97927	17.6021	14.2286	91	Promoter	158375638	158386151	10514	1	ENSMUSG00000044349	0	Snhg11
chr2	158409612	158410053	442	d2_1_q001_bampe_peak_14926	142	8.97927	17.6021	14.2286	45	Promoter	158409848	158499253	89406	1	ENSMUSG00000027652	0	Ralgapb
chr2	158534258	158534374	117	d2_1_q001_bampe_peak_14928	51	5.65072	7.83517	5.12589	26	Intron (ENSMUST00000165398/ENSMUSG00000074625, intron 5 of 14)	158512796	158550762	37967	1	ENSMUSG00000074625	21462	Arhgap40
chr2	158546923	158547074	152	d2_1_q001_bampe_peak_14929	143	9.32594	17.6862	14.3073	137	Intron (ENSMUST00000165398/ENSMUSG00000074625, intron 12 of 14)	158512796	158550762	37967	1	ENSMUSG00000074625	34127	Arhgap40
chr2	158595172	158595364	193	d2_1_q001_bampe_peak_14930	127	9.14757	16.0298	12.7521	107	Distal Intergenic	158595472	158610723	15252	2	ENSMUSG00000086496	15359	Gm14204
chr2	158616463	158616602	140	d2_1_q001_bampe_peak_14931	89	6.40842	11.9156	8.90109	54	Distal Intergenic	158610910	158611820	911	2	ENSMUSG00000087563	-4643
chr2	158624746	158625150	405	d2_1_q001_bampe_peak_14932	182	10.2851	21.8988	18.268	132	Promoter	158624888	158639211	14324	1	ENSMUSG00000037761	0	Actr5
chr2	158625415	158625522	108	d2_1_q001_bampe_peak_14933	55	5.31475	8.29303	5.54235	52	Promoter	158624888	158639211	14324	1	ENSMUSG00000037761	527	Actr5
chr2	158667074	158667247	174	d2_1_q001_bampe_peak_14935	102	7.25283	13.3406	10.2321	76	5' UTR	158665398	158766334	100937	1	ENSMUSG00000037754	1676	Ppp1r16b
chr2	158767757	158768545	789	d2_1_q001_bampe_peak_14937	193	9.96865	23.0348	19.3369	275	Promoter	158768093	158786637	18545	1	ENSMUSG00000027654	0	Fam83d
chr2	158794536	158795028	493	d2_1_q001_bampe_peak_14938	223	12.1836	26.2518	22.3649	124	Promoter	158794807	158858214	63408	1	ENSMUSG00000027655	0	Dhx35
chr2	158865446	158865599	154	d2_1_q001_bampe_peak_14939	86	7.19691	11.6649	8.67007	71	Distal Intergenic	158794807	158858214	63408	1	ENSMUSG00000027655	70639	Dhx35
chr2	159069242	159069485	244	d2_1_q001_bampe_peak_14940	398	17.4168	44.7012	39.8049	183	Promoter	159069863	159069955	93	1	ENSMUSG00000104628	-378
chr2	159235056	159235301	246	d2_1_q001_bampe_peak_14941	61	6.0692	8.91607	6.11977	71	Distal Intergenic	159139361	159139492	132	1	ENSMUSG00000077188	95695
chr2	159443690	159443819	130	d2_1_q001_bampe_peak_14943	52	5.72418	7.96439	5.24508	94	Distal Intergenic	159456170	159456457	288	2	ENSMUSG00000083913	12638
chr2	160148921	160149063	143	d2_1_q001_bampe_peak_14946	56	5.88229	8.38429	5.6271	126	Distal Intergenic	160016653	160040619	23967	1	ENSMUSG00000086653	132268	9130015L21Rik
chr2	160360095	160360510	416	d2_1_q001_bampe_peak_14949	121	7.18246	15.4414	12.1998	243	Distal Intergenic	160363703	160367065	3363	2	ENSMUSG00000074622	6555	Mafb
chr2	160366934	160367268	335	d2_1_q001_bampe_peak_14951	119	5.97775	15.1683	11.9435	133	Promoter	160363703	160367065	3363	2	ENSMUSG00000074622	0	Mafb
chr2	160451597	160451794	198	d2_1_q001_bampe_peak_14954	102	7.23793	13.3158	10.2087	75	Distal Intergenic	160363703	160367065	3363	2	ENSMUSG00000074622	-84532	Mafb
chr2	160597965	160598073	109	d2_1_q001_bampe_peak_14955	93	7.81132	12.3714	9.32746	25	Intron (ENSMUST00000109473/ENSMUSG00000078956, intron 1 of 2)	160568379	160619971	51593	2	ENSMUSG00000078956	21898
chr2	160645615	160646311	697	d2_1_q001_bampe_peak_14956	318	13.8566	36.292	31.8301	222	Promoter	160645888	160722764	76877	1	ENSMUSG00000070544	0	Top1
chr2	160731010	160731338	329	d2_1_q001_bampe_peak_14957	161	8.94942	19.5962	16.1036	347	Promoter	160731300	160775760	44461	1	ENSMUSG00000016933	0	Plcg1
chr2	160731481	160731645	165	d2_1_q001_bampe_peak_14958	46	4.69665	7.28699	4.6204	142	Promoter	160731300	160775760	44461	1	ENSMUSG00000016933	181	Plcg1
chr2	160731914	160732238	325	d2_1_q001_bampe_peak_14959	98	6.76444	12.9392	9.85906	172	Promoter	160731300	160775760	44461	1	ENSMUSG00000016933	614	Plcg1
chr2	160744154	160744288	135	d2_1_q001_bampe_peak_14960	179	11.3311	21.5086	17.9008	69	Exon (ENSMUST00000154038/ENSMUSG00000098889, exon 4 of 4)	160731300	160775760	44461	1	ENSMUSG00000016933	12854	Plcg1
chr2	160872960	160873304	345	d2_1_q001_bampe_peak_14961	104	7.9333	13.6197	10.4935	161	Promoter	160748708	160872998	124291	2	ENSMUSG00000035877	0	Zhx3
chr2	160888074	160888198	125	d2_1_q001_bampe_peak_14962	229	11.8066	26.8236	22.9023	71	5' UTR	160880670	160906002	25333	1	ENSMUSG00000027412	7404	Lpin3
chr2	160957822	160957923	102	d2_1_q001_bampe_peak_14963	54	5.41494	8.14656	5.40626	98	Intron (ENSMUST00000039782/ENSMUSG00000057133, intron 34 of 36)	160946978	161109075	162098	2	ENSMUSG00000057133	151152	Chd6
chr2	161108885	161109618	734	d2_1_q001_bampe_peak_14964	441	15.3565	49.2823	44.1572	250	Promoter	160946978	161109075	162098	2	ENSMUSG00000057133	0	Chd6
chr2	161148259	161148381	123	d2_1_q001_bampe_peak_14965	151	10.1678	18.6052	15.1722	75	Distal Intergenic	161179064	161216577	37514	1	ENSMUSG00000067745	-30683
chr2	161166509	161167008	500	d2_1_q001_bampe_peak_14966	253	12.9406	29.3771	25.3086	210	Distal Intergenic	161179064	161216577	37514	1	ENSMUSG00000067745	-12056
chr2	161177493	161177637	145	d2_1_q001_bampe_peak_14967	118	8.31411	15.0911	11.8715	66	Distal Intergenic	161179064	161216577	37514	1	ENSMUSG00000067745	-1427
chr2	161177773	161178018	246	d2_1_q001_bampe_peak_14968	175	10.4997	21.1654	17.5773	144	Distal Intergenic	161179064	161216577	37514	1	ENSMUSG00000067745	-1046
chr2	161187559	161187852	294	d2_1_q001_bampe_peak_14969	352	16.3198	39.8693	35.2212	159	Intron (ENSMUST00000131401/ENSMUSG00000067745, intron 2 of 2)	161179064	161216577	37514	1	ENSMUSG00000067745	8495
chr2	161339381	161339603	223	d2_1_q001_bampe_peak_14973	107	6.3604	13.8926	10.7498	179	Distal Intergenic	161331314	161332253	940	1	ENSMUSG00000087031	8067
chr2	161341478	161341811	334	d2_1_q001_bampe_peak_14974	313	11.841	35.8288	31.3931	171	Distal Intergenic	161331314	161332253	940	1	ENSMUSG00000087031	10164
chr2	161705669	161705862	194	d2_1_q001_bampe_peak_14975	162	10.308	19.8043	16.2987	155	Intron (ENSMUST00000109443/ENSMUSG00000053141, intron 13 of 30)	161521990	162661147	1139158	2	ENSMUSG00000053141	955285	Ptprt
chr2	162030271	162030446	176	d2_1_q001_bampe_peak_14978	177	11.5222	21.3552	17.7563	92	Intron (ENSMUST00000109443/ENSMUSG00000053141, intron 7 of 30)	161521990	162661147	1139158	2	ENSMUSG00000053141	630701	Ptprt
chr2	162814302	162814474	173	d2_1_q001_bampe_peak_14981	132	9.45968	16.5519	13.242	73	Distal Intergenic	162816311	162816468	158	2	ENSMUSG00000088064	1994
chr2	162931027	162931431	405	d2_1_q001_bampe_peak_14983	195	10.1159	23.2957	19.5827	215	Promoter	162931528	162937121	5594	1	ENSMUSG00000016921	-97	Srsf6
chr2	162943490	162943633	144	d2_1_q001_bampe_peak_14984	84	6.3287	11.3835	8.40763	142	Promoter	162943472	162974522	31051	1	ENSMUSG00000035576	18	L3mbtl1
chr2	163016970	163017569	600	d2_1_q001_bampe_peak_14986	188	11.2897	22.4785	18.8128	505	Promoter	163017354	163046141	28788	1	ENSMUSG00000017858	0	Ift52
chr2	163054400	163054857	458	d2_1_q001_bampe_peak_14987	274	11.7038	31.667	27.4671	155	Promoter	163054687	163084688	30002	1	ENSMUSG00000017861	0	Mybl2
chr2	163122499	163122689	191	d2_1_q001_bampe_peak_14988	182	11.221	21.8334	18.2069	127	Promoter	163122606	163143959	21354	1	ENSMUSG00000086152	0	Gm11454
chr2	163204051	163204452	402	d2_1_q001_bampe_peak_14989	127	7.77593	16.0394	12.7605	457	Promoter	163203125	163324170	121046	1	ENSMUSG00000074607	926	Tox2
chr2	163278525	163278677	153	d2_1_q001_bampe_peak_14990	95	7.28713	12.5667	9.51092	57	Intron (ENSMUST00000109428/ENSMUSG00000074607, intron 3 of 8)	163203125	163324170	121046	1	ENSMUSG00000074607	75400	Tox2
chr2	163375981	163376311	331	d2_1_q001_bampe_peak_14991	80	6.9952	11.0016	8.05052	57	Exon (ENSMUST00000017961/ENSMUSG00000017817, exon 2 of 6)	163336242	163397993	61752	2	ENSMUSG00000017817	21682	Jph2
chr2	163419108	163419125	18	d2_1_q001_bampe_peak_14992	30	3.97409	5.57857	3.07974	106	Exon (ENSMUST00000140454/ENSMUSG00000035399, exon 1 of 4)	163405822	163424697	18876	2	ENSMUSG00000035399	5572	Oser1
chr2	163419340	163419852	513	d2_1_q001_bampe_peak_14993	289	12.9345	33.2799	28.9872	334	Promoter	163419795	163420361	567	1	ENSMUSG00000099632	0	2900093K20Rik
chr2	163438336	163438564	229	d2_1_q001_bampe_peak_14994	62	5.78614	9.05038	6.24408	72	Promoter	163438476	163455324	16849	1	ENSMUSG00000017943	0	Gdap1l1
chr2	163472352	163472816	465	d2_1_q001_bampe_peak_14996	267	13.8568	30.9233	26.7652	387	Promoter	163466379	163472629	6251	2	ENSMUSG00000048486	0	Fitm2
chr2	163481672	163481938	267	d2_1_q001_bampe_peak_14997	109	8.20349	14.062	10.9078	128	Distal Intergenic	163466379	163472629	6251	2	ENSMUSG00000048486	-9043	Fitm2
chr2	163535043	163535174	132	d2_1_q001_bampe_peak_14998	61	5.91998	8.95184	6.15261	79	Intron (ENSMUST00000143911/ENSMUSG00000017950, intron 1 of 2)	163506808	163572910	66103	1	ENSMUSG00000017950	28235	Hnf4a
chr2	163602263	163602592	330	d2_1_q001_bampe_peak_14999	134	9.35142	16.7972	13.4731	266	Promoter	163602314	163619013	16700	1	ENSMUSG00000017679	0	Ttpal
chr2	163658317	163658533	217	d2_1_q001_bampe_peak_15001	40	5.02287	6.65078	4.04526	96	Promoter	163658386	163726158	67773	1	ENSMUSG00000035268	0	Pkig
chr2	163750161	163750283	123	d2_1_q001_bampe_peak_15003	67	6.50965	9.6492	6.79517	82	Promoter	163726584	163750239	23656	2	ENSMUSG00000017697	0	Ada
chr2	163777166	163777413	248	d2_1_q001_bampe_peak_15004	134	9.05379	16.762	13.4398	100	Distal Intergenic	163726584	163750239	23656	2	ENSMUSG00000017697	-26927	Ada
chr2	163853747	163853852	106	d2_1_q001_bampe_peak_15006	57	5.67672	8.56331	5.79343	71	Promoter	163853651	163859746	6096	1	ENSMUSG00000035238	96	Kcnk15
chr2	163858605	163858749	145	d2_1_q001_bampe_peak_15007	87	6.99446	11.7019	8.70417	102	Exon (ENSMUST00000044798/ENSMUSG00000035238, exon 2 of 2)	163853651	163859746	6096	1	ENSMUSG00000035238	4954	Kcnk15
chr2	163914259	163914432	174	d2_1_q001_bampe_peak_15010	75	6.21024	10.4282	7.52031	50	Intron (ENSMUST00000044734/ENSMUSG00000035226, intron 1 of 5)	163859751	163918683	58933	2	ENSMUSG00000035226	4251	Rims4
chr2	163994859	163995601	743	d2_1_q001_bampe_peak_15011	177	9.95045	21.3295	17.7322	267	Promoter	163994960	164018588	23629	1	ENSMUSG00000018326	0	Ywhab
chr2	164047453	164047633	181	d2_1_q001_bampe_peak_15012	152	10.4935	18.7191	15.2789	140	Exon (ENSMUST00000067715/ENSMUSG00000054582, exon 12 of 14)	164025450	164050538	25089	1	ENSMUSG00000054582	22003	Pabpc1l
chr2	164070744	164071325	582	d2_1_q001_bampe_peak_15013	143	8.18711	17.7356	14.3533	399	Promoter	164053540	164071169	17630	2	ENSMUSG00000018322	0	Tomm34
chr2	164074052	164074344	293	d2_1_q001_bampe_peak_15014	105	6.91907	13.6346	10.5075	163	5' UTR	164070322	164155524	85203	1	ENSMUSG00000018209	3730	Stk4
chr2	164168206	164168350	145	d2_1_q001_bampe_peak_15015	55	5.5167	8.30847	5.55681	32	Exon (ENSMUST00000045196/ENSMUSG00000040164, exon 3 of 4)	164163619	164171113	7495	2	ENSMUSG00000040164	2763	Kcns1
chr2	164168488	164168591	104	d2_1_q001_bampe_peak_15016	46	5.09287	7.35255	4.68109	28	Exon (ENSMUST00000045196/ENSMUSG00000040164, exon 3 of 4)	164163619	164171113	7495	2	ENSMUSG00000040164	2522	Kcns1
chr2	164389671	164389867	197	d2_1_q001_bampe_peak_15017	103	7.56649	13.4332	10.3187	115	Exon (ENSMUST00000109358/ENSMUSG00000016995, exon 8 of 9)	164389393	164405160	15768	2	ENSMUSG00000016995	15293	Matn4
chr2	164443176	164443434	259	d2_1_q001_bampe_peak_15018	155	10.148	19.0444	15.5845	144	Promoter	164424247	164443887	19641	2	ENSMUSG00000017009	453	Sdc4
chr2	164460825	164461438	614	d2_1_q001_bampe_peak_15019	295	13.6258	33.8327	29.5072	189	Promoter	164459896	164460955	1060	2	ENSMUSG00000085760	0
chr2	164522013	164522116	104	d2_1_q001_bampe_peak_15020	56	5.74526	8.3905	5.63297	22	Distal Intergenic	164497520	164508301	10782	1	ENSMUSG00000017721	24493	Pigt
chr2	164769581	164770062	482	d2_1_q001_bampe_peak_15021	156	9.59553	19.1339	15.6688	274	Promoter	164769898	164778822	8925	1	ENSMUSG00000001403	0	Ube2c
chr2	164785592	164786245	654	d2_1_q001_bampe_peak_15022	181	10.2207	21.7895	18.1654	207	Promoter	164785823	164793816	7994	1	ENSMUSG00000050373	0	Snx21
chr2	164804781	164805270	490	d2_1_q001_bampe_peak_15023	195	10.449	23.3064	19.593	318	Promoter	164792765	164804882	12118	2	ENSMUSG00000017307	0	Acot8
chr2	164822789	164823043	255	d2_1_q001_bampe_peak_15024	228	11.4292	26.7815	22.8624	172	Promoter	164822686	164826871	4186	1	ENSMUSG00000017764	103	Zswim1
chr2	164857376	164857824	449	d2_1_q001_bampe_peak_15025	105	6.94362	13.6775	10.5478	365	Promoter	164839518	164857711	18194	2	ENSMUSG00000017754	0	Pltp
chr2	164879404	164880051	648	d2_1_q001_bampe_peak_15026	120	7.60093	15.2674	12.0365	16	Promoter	164879304	164894454	15151	1	ENSMUSG00000039849	100	Pcif1
chr2	164910994	164911445	452	d2_1_q001_bampe_peak_15027	91	6.56364	12.1809	9.14911	122	Promoter	164911354	164919953	8600	1	ENSMUSG00000085436	0	Zfp335os
chr2	164911566	164911921	356	d2_1_q001_bampe_peak_15028	112	7.34769	14.3766	11.2016	348	Promoter	164891882	164911757	19876	2	ENSMUSG00000039834	0	Zfp335
chr2	164938794	164938904	111	d2_1_q001_bampe_peak_15029	105	7.99406	13.719	10.587	37	Distal Intergenic	164940780	164955850	15071	1	ENSMUSG00000017737	-1876	Mmp9
chr2	164961111	164961227	117	d2_1_q001_bampe_peak_15030	71	6.38114	10.005	7.12601	39	Promoter	164960802	164999731	38930	1	ENSMUSG00000017740	309	Slc12a5
chr2	165034329	165034419	91	d2_1_q001_bampe_peak_15031	57	5.64941	8.51979	5.75284	30	Promoter	165000357	165034867	34511	2	ENSMUSG00000039804	448	Ncoa5
chr2	165034825	165035040	216	d2_1_q001_bampe_peak_15032	86	6.92843	11.5949	8.60476	87	Promoter	165000357	165034867	34511	2	ENSMUSG00000039804	0	Ncoa5
chr2	165055524	165055638	115	d2_1_q001_bampe_peak_15033	77	6.77178	10.6367	7.71056	53	Promoter	165055627	165072948	17322	1	ENSMUSG00000017652	0	Cd40
chr2	165112284	165112486	203	d2_1_q001_bampe_peak_15034	144	9.139	17.868	14.4787	122	3' UTR	165111507	165234853	123347	2	ENSMUSG00000053166	122367	Cdh22
chr2	165234613	165234747	135	d2_1_q001_bampe_peak_15035	83	6.55492	11.3699	8.39439	306	Promoter	165111507	165234853	123347	2	ENSMUSG00000053166	106	Cdh22
chr2	165287798	165287926	129	d2_1_q001_bampe_peak_15036	72	6.49517	10.1888	7.29705	42	Promoter	165276554	165287869	11316	2	ENSMUSG00000017664	0	Slc35c2
chr2	165326179	165326738	560	d2_1_q001_bampe_peak_15037	132	8.66527	16.5938	13.2812	348	Promoter	165288031	165326479	38449	2	ENSMUSG00000017670	0	Elmo2
chr2	165388241	165388357	117	d2_1_q001_bampe_peak_15038	137	9.55432	17.1338	13.789	45	Promoter	165374264	165388259	13996	2	ENSMUSG00000017667	0	Zfp334
chr2	165563481	165563643	163	d2_1_q001_bampe_peak_15040	61	6.21873	8.9599	6.16035	46	Distal Intergenic	165595032	165771727	176696	1	ENSMUSG00000017897	-31389	Eya2
chr2	165992404	165992786	383	d2_1_q001_bampe_peak_15045	113	8.26168	14.5701	11.3837	341	Promoter	165992636	166073242	80607	1	ENSMUSG00000027678	0	Ncoa3
chr2	166080614	166080729	116	d2_1_q001_bampe_peak_15046	98	7.53254	12.9662	9.88412	61	Intron (ENSMUST00000109249/ENSMUSG00000006800, intron 14 of 20)	166073089	166155663	82575	2	ENSMUSG00000006800	74934	Sulf2
chr2	166316498	166316769	272	d2_1_q001_bampe_peak_15049	84	7.23387	11.3954	8.41793	249	Distal Intergenic	166273908	166294831	20924	1	ENSMUSG00000084840	42590	Gm11468
chr2	166552820	166552983	164	d2_1_q001_bampe_peak_15050	67	5.9472	9.64475	6.7914	138	Distal Intergenic	166500036	166522373	22338	2	ENSMUSG00000085682	-30447	Gm14267
chr2	166632769	166632966	198	d2_1_q001_bampe_peak_15052	132	9.18082	16.5152	13.2075	82	Intron (ENSMUST00000036719/ENSMUSG00000039621, intron 5 of 39)	166566342	166713832	147491	2	ENSMUSG00000039621	80866	Prex1
chr2	166684044	166684313	270	d2_1_q001_bampe_peak_15053	98	6.78914	12.9818	9.89848	166	Intron (ENSMUST00000036719/ENSMUSG00000039621, intron 1 of 39)	166566342	166713832	147491	2	ENSMUSG00000039621	29519	Prex1
chr2	166713952	166714198	247	d2_1_q001_bampe_peak_15055	107	7.30963	13.8689	10.7274	75	Promoter	166566342	166713832	147491	2	ENSMUSG00000039621	-120	Prex1
chr2	166905852	166906493	642	d2_1_q001_bampe_peak_15058	257	12.4579	29.8234	25.7292	165	Promoter	166906040	166946389	40350	1	ENSMUSG00000002718	0	Cse1l
chr2	166996053	166996428	376	d2_1_q001_bampe_peak_15059	213	11.897	25.1802	21.356	141	Promoter	166947549	166996299	48751	2	ENSMUSG00000039536	0	Stau1
chr2	167015204	167015512	309	d2_1_q001_bampe_peak_15061	109	8.20349	14.062	10.9078	207	Promoter	167015193	167034947	19755	1	ENSMUSG00000017999	11	Ddx27
chr2	167062628	167062733	106	d2_1_q001_bampe_peak_15062	105	6.93133	13.656	10.5275	57	Promoter	167035793	167063015	27223	2	ENSMUSG00000039501	282	Znfx1
chr2	167062969	167063211	243	d2_1_q001_bampe_peak_15063	84	6.12965	11.4345	8.45491	92	Promoter	167035793	167063015	27223	2	ENSMUSG00000039501	0	Znfx1
chr2	167071815	167072321	507	d2_1_q001_bampe_peak_15064	106	7.2526	13.7725	10.6373	256	Distal Intergenic	167065276	167065365	90	1	ENSMUSG00000077698	6539
chr2	167144815	167144913	99	d2_1_q001_bampe_peak_15065	50	5.48652	7.73136	5.03068	128	Intron (ENSMUST00000207917/ENSMUSG00000050556, intron 1 of 1)	167095969	167190155	94187	2	ENSMUSG00000050556	45242	Kcnb1
chr2	167188777	167189029	253	d2_1_q001_bampe_peak_15066	92	6.87822	12.301	9.26118	197	5' UTR	167095969	167190155	94187	2	ENSMUSG00000050556	1126	Kcnb1
chr2	167349307	167349600	294	d2_1_q001_bampe_peak_15067	211	11.0994	25.0091	21.1957	67	Promoter	167298444	167349183	50740	2	ENSMUSG00000017929	-124	B4galt5
chr2	167492731	167493126	396	d2_1_q001_bampe_peak_15069	101	7.71821	13.2687	10.1642	180	Promoter	167481133	167492887	11755	2	ENSMUSG00000047030	0	Spata2
chr2	167503236	167503683	448	d2_1_q001_bampe_peak_15070	107	7.59693	13.9113	10.7671	346	5' UTR	167492645	167516173	23529	1	ENSMUSG00000006418	10591	Rnf114
chr2	167537909	167538239	331	d2_1_q001_bampe_peak_15071	207	9.58025	24.5885	20.7997	145	Promoter	167538195	167542814	4620	1	ENSMUSG00000042821	0	Snai1
chr2	167632003	167632268	266	d2_1_q001_bampe_peak_15072	162	9.32487	19.7215	16.221	166	Promoter	167607638	167632095	24458	2	ENSMUSG00000078923	0	Ube2v1
chr2	167688506	167688675	170	d2_1_q001_bampe_peak_15073	55	5.15306	8.34748	5.59321	139	Intron (ENSMUST00000148262/ENSMUSG00000090213, intron 1 of 5)	167642608	167689822	47215	2	ENSMUSG00000090213	1147	Peds1
chr2	167932216	167932403	188	d2_1_q001_bampe_peak_15075	157	10.2276	19.1763	15.7087	132	Promoter	167932057	167979385	47329	1	ENSMUSG00000027540	159	Ptpn1
chr2	167932522	167932613	92	d2_1_q001_bampe_peak_15076	43	5.04783	7.02869	4.38201	82	Promoter	167932057	167979385	47329	1	ENSMUSG00000027540	465	Ptpn1
chr2	168080608	168080879	272	d2_1_q001_bampe_peak_15078	266	11.9395	30.8233	26.6713	179	Promoter	168081004	168101203	20200	1	ENSMUSG00000044641	-125	Pard6b
chr2	168115064	168115185	122	d2_1_q001_bampe_peak_15079	186	9.86384	22.2873	18.6324	82	Promoter	168114877	168172664	57788	1	ENSMUSG00000118526	187
chr2	168117239	168117647	409	d2_1_q001_bampe_peak_15080	73	5.90031	10.2833	7.38519	134	Exon (ENSMUST00000239040/ENSMUSG00000118526, exon 2 of 8)	168114877	168172664	57788	1	ENSMUSG00000118526	2362
chr2	168154486	168154771	286	d2_1_q001_bampe_peak_15081	169	9.46902	20.5024	16.9554	175	Promoter	168152603	168154513	1911	2	ENSMUSG00000087648	0	E130018N17Rik
chr2	168207049	168207622	574	d2_1_q001_bampe_peak_15083	182	9.64773	21.9062	18.2745	47	Promoter	168180986	168207112	26127	2	ENSMUSG00000051149	0	Adnp
chr2	168214154	168214311	158	d2_1_q001_bampe_peak_15084	102	8.00536	13.3509	10.2416	100	Exon (ENSMUST00000136582/ENSMUSG00000078919, exon 1 of 2)	168209048	168230591	21544	2	ENSMUSG00000078919	16280	Dpm1
chr2	168280898	168281425	528	d2_1_q001_bampe_peak_15086	85	6.87972	11.516	8.53065	393	Promoter	168260117	168281736	21620	2	ENSMUSG00000074575	311	Kcng1
chr2	168445582	168445681	100	d2_1_q001_bampe_peak_15087	77	6.77178	10.6367	7.71056	73	Distal Intergenic	168417730	168418574	845	2	ENSMUSG00000082239	-27008	Gm14234
chr2	168524920	168525311	392	d2_1_q001_bampe_peak_15089	157	8.44261	19.2065	15.7372	140	Intron (ENSMUST00000074618/ENSMUSG00000027544, intron 5 of 9)	168476410	168601657	125248	2	ENSMUSG00000027544	76346	Nfatc2
chr2	168525546	168525882	337	d2_1_q001_bampe_peak_15090	78	5.78727	10.8339	7.89457	192	Intron (ENSMUST00000074618/ENSMUSG00000027544, intron 5 of 9)	168476410	168601657	125248	2	ENSMUSG00000027544	75775	Nfatc2
chr2	168590192	168590458	267	d2_1_q001_bampe_peak_15091	59	5.77442	8.71916	5.93748	244	5' UTR	168476410	168601657	125248	2	ENSMUSG00000027544	11199	Nfatc2
chr2	168741307	168741736	430	d2_1_q001_bampe_peak_15093	222	12.0999	26.1113	22.2321	193	Promoter	168634438	168742409	107972	2	ENSMUSG00000027546	673	Atp9a
chr2	168765358	168765516	159	d2_1_q001_bampe_peak_15094	88	5.95124	11.8993	8.88535	150	Intron (ENSMUST00000075044/ENSMUSG00000027547, intron 1 of 2)	168748332	168767943	19612	2	ENSMUSG00000027547	2427	Sall4
chr2	168767089	168767212	124	d2_1_q001_bampe_peak_15095	42	4.31003	6.92131	4.28294	17	Promoter	168748332	168767943	19612	2	ENSMUSG00000027547	731	Sall4
chr2	168791176	168791561	386	d2_1_q001_bampe_peak_15096	176	10.2174	21.2347	17.6428	322	Distal Intergenic	168748332	168767943	19612	2	ENSMUSG00000027547	-23233	Sall4
chr2	168807829	168808008	180	d2_1_q001_bampe_peak_15097	106	7.76064	13.7508	10.6166	62	Distal Intergenic	168748332	168767943	19612	2	ENSMUSG00000027547	-39886	Sall4
chr2	168870555	168870629	75	d2_1_q001_bampe_peak_15098	79	6.95695	10.9389	7.99226	24	Distal Intergenic	168882040	168882168	129	2	ENSMUSG00000077761	11539	Gm25214
chr2	168955256	168955647	392	d2_1_q001_bampe_peak_15100	174	9.79115	21.057	17.4753	306	Promoter	168893331	168955587	62257	2	ENSMUSG00000027551	0	Zfp64
chr2	168980899	168981216	318	d2_1_q001_bampe_peak_15102	156	9.30582	19.1652	15.6986	131	Distal Intergenic	168978268	168978906	639	1	ENSMUSG00000086348	2631	1700017J07Rik
chr2	169293546	169293686	141	d2_1_q001_bampe_peak_15103	87	7.58295	11.73	8.73053	70	Distal Intergenic	169234991	169237770	2780	1	ENSMUSG00000085369	58555
chr2	169405362	169405509	148	d2_1_q001_bampe_peak_15105	107	8.32311	13.8783	10.7362	101	Promoter	169399145	169405450	6306	2	ENSMUSG00000085350	0
chr2	169633627	169633784	158	d2_1_q001_bampe_peak_15106	31	4.46431	5.7201	3.19193	121	Promoter	169633013	170071816	438804	1	ENSMUSG00000047907	614	Tshz2
chr2	169753548	169753626	79	d2_1_q001_bampe_peak_15108	72	6.77601	10.1066	7.22055	43	Intron (ENSMUST00000109159/ENSMUSG00000047907, intron 1 of 2)	169633013	170071816	438804	1	ENSMUSG00000047907	120535	Tshz2
chr2	169914964	169915117	154	d2_1_q001_bampe_peak_15110	83	6.95927	11.2788	8.30932	79	Intron (ENSMUST00000123300/ENSMUSG00000047907, intron 1 of 1)	169633013	170071816	438804	1	ENSMUSG00000047907	281951	Tshz2
chr2	170287491	170287876	386	d2_1_q001_bampe_peak_15116	152	9.65423	18.7225	15.2816	216	Distal Intergenic	170285035	170285880	846	1	ENSMUSG00000084013	2456
chr2	170324222	170324313	92	d2_1_q001_bampe_peak_15117	65	6.21777	9.43063	6.59176	88	Distal Intergenic	170356361	170380435	24075	1	ENSMUSG00000086999	-32048	Bcas1os2
chr2	170357069	170357315	247	d2_1_q001_bampe_peak_15119	108	7.90821	13.9921	10.8421	107	Exon (ENSMUST00000133673/ENSMUSG00000013523, exon 1 of 4)	170346991	170427845	80855	2	ENSMUSG00000013523	70530	Bcas1
chr2	170469635	170469851	217	d2_1_q001_bampe_peak_15121	139	9.39699	17.3272	13.9708	128	Distal Intergenic	170463514	170463819	306	2	ENSMUSG00000084067	-5816
chr2	170497350	170497514	165	d2_1_q001_bampe_peak_15122	138	9.04576	17.2236	13.8733	290	Promoter	170496428	170519123	22696	1	ENSMUSG00000052033	922	Pfdn4
chr2	170511488	170511650	163	d2_1_q001_bampe_peak_15123	50	5.16486	7.74858	5.04667	50	5' UTR	170496428	170519123	22696	1	ENSMUSG00000052033	15060	Pfdn4
chr2	170529880	170529992	113	d2_1_q001_bampe_peak_15124	65	6.01884	9.42329	6.58487	62	Distal Intergenic	170499357	170511927	12571	2	ENSMUSG00000085495	-17953	Gm16796
chr2	170731654	170732038	385	d2_1_q001_bampe_peak_15127	203	10.9242	24.1226	20.3601	279	Promoter	170731807	170879769	147963	1	ENSMUSG00000027560	0	Dok5
chr2	170772174	170772520	347	d2_1_q001_bampe_peak_15128	137	8.96291	17.0866	13.7452	219	Intron (ENSMUST00000029075/ENSMUSG00000027560, intron 1 of 7)	170731807	170879769	147963	1	ENSMUSG00000027560	40367	Dok5
chr2	171285783	171285957	175	d2_1_q001_bampe_peak_15131	105	8.22978	13.7227	10.5901	90	Distal Intergenic	171306168	171306431	264	2	ENSMUSG00000088505	20474	Gm26489
chr2	171747244	171747387	144	d2_1_q001_bampe_peak_15133	183	11.5867	21.9394	18.3057	90	Distal Intergenic	171956879	171962824	5946	2	ENSMUSG00000086823	215437	1700028P15Rik
chr2	171994984	171995149	166	d2_1_q001_bampe_peak_15136	138	9.5803	17.177	13.8296	72	Distal Intergenic	171988195	171989195	1001	2	ENSMUSG00000085426	-5789
chr2	172030282	172030404	123	d2_1_q001_bampe_peak_15138	82	7.27748	11.1937	8.22952	46	Distal Intergenic	172036233	172043466	7234	2	ENSMUSG00000067578	13062	Cbln4
chr2	172042188	172042420	233	d2_1_q001_bampe_peak_15139	79	6.49896	10.8983	7.95423	76	5' UTR	172036233	172043466	7234	2	ENSMUSG00000067578	1046	Cbln4
chr2	172345300	172345759	460	d2_1_q001_bampe_peak_15143	178	9.71615	21.4749	17.869	160	Promoter	172345565	172355749	10185	1	ENSMUSG00000027495	0	Fam210b
chr2	172370498	172370997	500	d2_1_q001_bampe_peak_15144	179	10.4214	21.5771	17.9657	154	Promoter	172356190	172370535	14346	2	ENSMUSG00000027496	0	Aurka
chr2	172377253	172377369	117	d2_1_q001_bampe_peak_15145	62	5.98028	9.04845	6.2426	15	Intron (ENSMUST00000116375/ENSMUSG00000027498, intron 4 of 5)	172370681	172382448	11768	1	ENSMUSG00000027498	6572	Cstf1
chr2	172440325	172440621	297	d2_1_q001_bampe_peak_15146	138	9.32628	17.2107	13.8615	144	Promoter	172440556	172469908	29353	1	ENSMUSG00000027502	0	Rtf2
chr2	172516645	172516998	354	d2_1_q001_bampe_peak_15147	145	9.46119	17.9094	14.5174	204	Distal Intergenic	172509521	172509691	171	2	ENSMUSG00000081344	-6954
chr2	172549433	172549607	175	d2_1_q001_bampe_peak_15148	65	4.98475	9.37405	6.53964	82	Promoter	172549593	172558622	9030	1	ENSMUSG00000028640	0	Tfap2c
chr2	172550446	172550681	236	d2_1_q001_bampe_peak_15149	85	5.7671	11.5573	8.56957	210	Promoter	172549593	172558622	9030	1	ENSMUSG00000028640	853	Tfap2c
chr2	172613822	172614260	439	d2_1_q001_bampe_peak_15150	267	14.2348	30.9211	26.7632	264	Distal Intergenic	172549593	172558622	9030	1	ENSMUSG00000028640	64229	Tfap2c
chr2	172728521	172728754	234	d2_1_q001_bampe_peak_15152	102	7.7757	13.3624	10.2525	95	Distal Intergenic	172864264	172864341	78	2	ENSMUSG00000093160	135587
chr2	172940112	172940808	697	d2_1_q001_bampe_peak_15155	224	9.58407	26.3083	22.4183	301	Promoter	172868012	172940321	72310	2	ENSMUSG00000008999	0	Bmp7
chr2	172977500	172977727	228	d2_1_q001_bampe_peak_15156	94	7.23661	12.4844	9.43341	118	Promoter	172977700	172993576	15877	1	ENSMUSG00000005883	0	Spo11
chr2	172999739	173000540	802	d2_1_q001_bampe_peak_15157	129	8.19178	16.2792	12.9862	281	Promoter	173000117	173015739	15623	1	ENSMUSG00000027509	0	Rae1
chr2	173021804	173022140	337	d2_1_q001_bampe_peak_15158	137	7.85837	17.1449	13.7994	154	5' UTR	173020498	173034734	14237	1	ENSMUSG00000027510	1306	Rbm38
chr2	173159433	173159532	100	d2_1_q001_bampe_peak_15160	74	6.61336	10.3797	7.47486	37	Downstream (<=300bp)	173153048	173159273	6226	1	ENSMUSG00000027513	6385	Pck1
chr2	173174031	173174386	356	d2_1_q001_bampe_peak_15161	150	9.22545	18.5154	15.0872	280	Distal Intergenic	173153048	173159273	6226	1	ENSMUSG00000027513	20983	Pck1
chr2	173229825	173230017	193	d2_1_q001_bampe_peak_15162	58	5.32326	8.62821	5.85325	233	Intron (ENSMUST00000036248/ENSMUSG00000038400, intron 2 of 3)	173224458	173276533	52076	2	ENSMUSG00000038400	46516	Pmepa1
chr2	173276467	173276820	354	d2_1_q001_bampe_peak_15164	84	6.61027	11.4609	8.4796	66	Promoter	173224458	173276533	52076	2	ENSMUSG00000038400	0	Pmepa1
chr2	173659229	173659945	717	d2_1_q001_bampe_peak_15165	309	13.3348	35.3511	30.9406	369	Promoter	173659760	173707343	47584	1	ENSMUSG00000027519	0	Rab22a
chr2	173737355	173737759	405	d2_1_q001_bampe_peak_15166	281	13.9261	32.3433	28.1035	101	Promoter	173737511	173784339	46829	1	ENSMUSG00000054455	0	Vapb
chr2	173789674	173790317	644	d2_1_q001_bampe_peak_15167	82	6.67632	11.1862	8.22276	491	Distal Intergenic	173749938	173750487	550	1	ENSMUSG00000118399	39736	Gm18917
chr2	174015481	174015623	143	d2_1_q001_bampe_peak_15169	60	6.03517	8.8604	6.06772	40	Distal Intergenic	173984482	173984691	210	2	ENSMUSG00000081700	-30790
chr2	174075914	174076641	728	d2_1_q001_bampe_peak_15170	165	8.91599	20.063	16.5419	339	Promoter	174076308	174099771	23464	1	ENSMUSG00000027522	0	Stx16
chr2	174110727	174110849	123	d2_1_q001_bampe_peak_15171	50	5.18768	7.78491	5.07984	17	Promoter	174110349	174123070	12722	1	ENSMUSG00000039263	378	Npepl1
chr2	174257441	174257553	113	d2_1_q001_bampe_peak_15173	96	6.89779	12.7465	9.67859	55	Distal Intergenic	174247928	174247995	68	1	ENSMUSG00000098467	9513
chr2	174285160	174285365	206	d2_1_q001_bampe_peak_15174	149	7.96675	18.3262	14.9098	366	Promoter	174284320	174346744	62425	1	ENSMUSG00000027523	840	Gnas
chr2	174295473	174295651	179	d2_1_q001_bampe_peak_15175	80	5.89378	11.022	8.06968	131	Intron (ENSMUST00000109095/ENSMUSG00000027523, intron 3 of 3)	174284320	174346744	62425	1	ENSMUSG00000027523	11153	Gnas
chr2	174415668	174416101	434	d2_1_q001_bampe_peak_15178	210	11.7324	24.9047	21.0975	116	Promoter	174415804	174427502	11699	1	ENSMUSG00000016253	0	Nelfcd
chr2	174438746	174439060	315	d2_1_q001_bampe_peak_15179	166	9.92114	20.2003	16.6715	259	Promoter	174427493	174439039	11547	2	ENSMUSG00000016256	0	Ctsz
chr2	174463818	174464333	516	d2_1_q001_bampe_peak_15180	540	18.1412	59.4812	54.0104	339	Promoter	174461072	174464105	3034	2	ENSMUSG00000016252	0	Atp5e
chr2	174472715	174473386	672	d2_1_q001_bampe_peak_15181	362	15.2633	40.9359	36.2322	402	Promoter	174465067	174473081	8015	2	ENSMUSG00000016257	0	Prelid3b
chr2	174565021	174565249	229	d2_1_q001_bampe_peak_15182	78	6.65501	10.7869	7.85021	191	Distal Intergenic	174591230	174591802	573	1	ENSMUSG00000082353	-25981
chr2	174636773	174636972	200	d2_1_q001_bampe_peak_15183	60	6.14068	8.82435	6.03471	157	Distal Intergenic	174643534	174710832	67299	1	ENSMUSG00000050600	-6562	Zfp831
chr2	174665498	174665643	146	d2_1_q001_bampe_peak_15185	73	6.71561	10.2442	7.34837	124	Intron (ENSMUST00000059452/ENSMUSG00000050600, intron 3 of 4)	174643534	174710832	67299	1	ENSMUSG00000050600	21964	Zfp831
chr2	174672119	174672275	157	d2_1_q001_bampe_peak_15186	127	7.48088	15.9853	12.7108	42	Intron (ENSMUST00000059452/ENSMUSG00000050600, intron 3 of 4)	174643534	174710832	67299	1	ENSMUSG00000050600	28585	Zfp831
chr2	174674128	174674298	171	d2_1_q001_bampe_peak_15187	63	5.27421	9.21656	6.39858	57	Intron (ENSMUST00000059452/ENSMUSG00000050600, intron 3 of 4)	174643534	174710832	67299	1	ENSMUSG00000050600	30594	Zfp831
chr2	174760639	174760984	346	d2_1_q001_bampe_peak_15188	134	9.35142	16.7972	13.4731	161	Promoter	174760619	174784042	23424	1	ENSMUSG00000027524	20	Edn3
chr2	174851948	174852211	264	d2_1_q001_bampe_peak_15189	76	6.93371	10.608	7.68365	193	Intron (ENSMUST00000149377/ENSMUSG00000087215, intron 1 of 1)	174842305	174853357	11053	2	ENSMUSG00000087215	1146
chr2	174917448	174917834	387	d2_1_q001_bampe_peak_15191	510	16.6023	56.4204	51.0175	254	Distal Intergenic	174856289	174866531	10243	1	ENSMUSG00000086177	61159
chr2	174932815	174932969	155	d2_1_q001_bampe_peak_15192	104	7.65352	13.5757	10.4524	22	Distal Intergenic	174856289	174866531	10243	1	ENSMUSG00000086177	76526
chr2	178119135	178119427	293	d2_1_q001_bampe_peak_15195	120	7.32608	15.2444	12.0149	108	Promoter	178118975	178338492	219518	1	ENSMUSG00000027525	160	Phactr3
chr2	178175409	178175577	169	d2_1_q001_bampe_peak_15198	83	7.17269	11.294	8.32338	32	Exon (ENSMUST00000108915/ENSMUSG00000027525, exon 1 of 13)	178118975	178338492	219518	1	ENSMUSG00000027525	56434	Phactr3
chr2	178246848	178246990	143	d2_1_q001_bampe_peak_15200	181	11.1628	21.7366	18.1156	96	Intron (ENSMUST00000108917/ENSMUSG00000027525, intron 1 of 12)	178118975	178338492	219518	1	ENSMUSG00000027525	127873	Phactr3
chr2	178327430	178327771	342	d2_1_q001_bampe_peak_15204	266	13.4312	30.8495	26.6961	146	Exon (ENSMUST00000141272/ENSMUSG00000027525, exon 1 of 2)	178118975	178338492	219518	1	ENSMUSG00000027525	208455	Phactr3
chr2	178407483	178407800	318	d2_1_q001_bampe_peak_15205	79	6.91911	10.877	7.93443	332	Promoter	178345293	178407685	62393	2	ENSMUSG00000060445	0	Sycp2
chr2	178413630	178414293	664	d2_1_q001_bampe_peak_15206	156	9.88646	19.1068	15.6431	217	Promoter	178411206	178414472	3267	2	ENSMUSG00000049999	179	Ppp1r3d
chr2	179176945	179177065	121	d2_1_q001_bampe_peak_15210	88	7.65165	11.853	8.84246	66	Promoter	179177425	179177880	456	1	ENSMUSG00000061897	-360
chr2	179193872	179194036	165	d2_1_q001_bampe_peak_15211	140	9.94014	17.3682	14.0092	78	Distal Intergenic	179177425	179177880	456	1	ENSMUSG00000061897	16447
chr2	179442866	179443395	530	d2_1_q001_bampe_peak_15212	131	8.27424	16.4189	13.1169	143	Promoter	179442431	179899373	456943	1	ENSMUSG00000000305	435	Cdh4
chr2	179571376	179571540	165	d2_1_q001_bampe_peak_15213	76	6.54375	10.6074	7.68341	119	Intron (ENSMUST00000000314/ENSMUSG00000000305, intron 2 of 15)	179442431	179899373	456943	1	ENSMUSG00000000305	128945	Cdh4
chr2	179584549	179584660	112	d2_1_q001_bampe_peak_15214	93	7.65965	12.4247	9.37727	121	Intron (ENSMUST00000000314/ENSMUSG00000000305, intron 2 of 15)	179442431	179899373	456943	1	ENSMUSG00000000305	142118	Cdh4
chr2	179774891	179775007	117	d2_1_q001_bampe_peak_15215	59	5.77442	8.71916	5.93748	64	Intron (ENSMUST00000000314/ENSMUSG00000000305, intron 2 of 15)	179442431	179899373	456943	1	ENSMUSG00000000305	332460	Cdh4
chr2	179976826	179977141	316	d2_1_q001_bampe_peak_15218	63	5.6295	9.1292	6.31711	142	Promoter	179975993	179979013	3021	1	ENSMUSG00000085704	833	4921531C22Rik
chr2	180024420	180025019	600	d2_1_q001_bampe_peak_15219	225	9.92101	26.4003	22.5053	489	Promoter	180024987	180035465	10479	1	ENSMUSG00000039108	0	Lsm14b
chr2	180104109	180104459	351	d2_1_q001_bampe_peak_15223	95	6.36754	12.6574	9.59553	64	Promoter	180099465	180104488	5024	2	ENSMUSG00000039059	29	Hrh3
chr2	180104610	180104809	200	d2_1_q001_bampe_peak_15224	46	4.51605	7.27641	4.61121	76	Promoter	180099465	180104488	5024	2	ENSMUSG00000039059	-122	Hrh3
chr2	180119009	180119385	377	d2_1_q001_bampe_peak_15225	321	12.9065	36.5969	32.1199	117	Promoter	180119306	180162680	43375	1	ENSMUSG00000039050	0	Osbpl2
chr2	180171258	180171669	412	d2_1_q001_bampe_peak_15226	210	10.6542	24.8242	21.0212	196	Promoter	180171485	180176286	4802	1	ENSMUSG00000039041	0	Adrm1
chr2	180225773	180226237	465	d2_1_q001_bampe_peak_15228	124	6.02688	15.6905	12.4346	172	Promoter	180176373	180225859	49487	2	ENSMUSG00000015647	0	Lama5
chr2	180227480	180227887	408	d2_1_q001_bampe_peak_15229	109	5.84402	14.0645	10.9102	256	Distal Intergenic	180176373	180225859	49487	2	ENSMUSG00000015647	-1621	Lama5
chr2	180251370	180251552	183	d2_1_q001_bampe_peak_15230	137	9.52848	17.0908	13.7488	57	Distal Intergenic	180257377	180258445	1069	1	ENSMUSG00000039001	-5825	Rps21
chr2	180256926	180257477	552	d2_1_q001_bampe_peak_15231	274	12.7545	31.6378	27.4389	312	Promoter	180257377	180258445	1069	1	ENSMUSG00000039001	0	Rps21
chr2	180273517	180273790	274	d2_1_q001_bampe_peak_15232	117	7.17948	14.9817	11.7687	172	Promoter	180258540	180273496	14957	2	ENSMUSG00000038990	-21	Cables2
chr2	180275947	180276156	210	d2_1_q001_bampe_peak_15233	178	9.10715	21.4793	17.8729	90	Distal Intergenic	180258540	180273496	14957	2	ENSMUSG00000038990	-2451	Cables2
chr2	180289671	180290070	400	d2_1_q001_bampe_peak_15234	69	5.5946	9.76656	6.90397	393	Promoter	180277646	180289879	12234	2	ENSMUSG00000038980	0	Rbbp8nl
chr2	180334534	180334839	306	d2_1_q001_bampe_peak_15236	97	7.19038	12.8162	9.74371	247	Promoter	180325133	180334699	9567	2	ENSMUSG00000015627	0	Gata5
chr2	180365707	180365826	120	d2_1_q001_bampe_peak_15237	86	7.17805	11.6342	8.6413	38	Distal Intergenic	180370491	180385885	15395	2	ENSMUSG00000084843	20059
chr2	180455957	180456540	584	d2_1_q001_bampe_peak_15238	193	10.0051	23.0994	19.3978	247	Promoter	180456245	180474867	18623	1	ENSMUSG00000038963	0	Slco4a1
chr2	180472659	180472837	179	d2_1_q001_bampe_peak_15239	31	4.35222	5.71823	3.19044	49	Exon (ENSMUST00000038259/ENSMUSG00000038963, exon 9 of 12)	180456245	180474867	18623	1	ENSMUSG00000038963	16414	Slco4a1
chr2	180499944	180499989	46	d2_1_q001_bampe_peak_15240	56	5.37085	8.38344	5.62651	33	Promoter	180499976	180544980	45005	1	ENSMUSG00000027568	0	Ntsr1
chr2	180522911	180523083	173	d2_1_q001_bampe_peak_15241	101	7.96193	13.2793	10.1746	122	Intron (ENSMUST00000029084/ENSMUSG00000027568, intron 1 of 3)	180499976	180544980	45005	1	ENSMUSG00000027568	22935	Ntsr1
chr2	180582599	180582819	221	d2_1_q001_bampe_peak_15242	151	9.54215	18.5369	15.1076	56	5' UTR	180581304	180586304	5001	1	ENSMUSG00000027569	1295	Mrgbp
chr2	180589181	180589684	504	d2_1_q001_bampe_peak_15243	272	13.4188	31.4795	27.2895	194	Promoter	180589245	180595836	6592	1	ENSMUSG00000049401	0	Ogfr
chr2	180641910	180642012	103	d2_1_q001_bampe_peak_15244	54	5.41494	8.14656	5.40626	29	Promoter	180621956	180642708	20753	2	ENSMUSG00000038932	696	Tcfl5
chr2	180678811	180679090	280	d2_1_q001_bampe_peak_15245	52	5.30486	7.97142	5.25136	138	Intron (ENSMUST00000087517/ENSMUSG00000038914, intron 6 of 15)	180657964	180709999	52036	2	ENSMUSG00000038914	30909	Dido1
chr2	180701802	180702392	591	d2_1_q001_bampe_peak_15246	114	8.04819	14.6546	11.4616	518	5' UTR	180657964	180709999	52036	2	ENSMUSG00000038914	7607	Dido1
chr2	180709925	180710204	280	d2_1_q001_bampe_peak_15247	222	11.7667	26.1491	22.2678	200	Promoter	180710117	180718733	8617	1	ENSMUSG00000027573	0	Gid8
chr2	180740402	180740725	324	d2_1_q001_bampe_peak_15248	174	9.44561	21.0019	17.4239	328	Exon (ENSMUST00000094218/ENSMUSG00000023393, exon 11 of 13)	180725263	180742280	17018	1	ENSMUSG00000023393	15139	Slc17a9
chr2	180745390	180745520	131	d2_1_q001_bampe_peak_15249	70	5.8983	9.91697	7.04424	1	Distal Intergenic	180725263	180742280	17018	1	ENSMUSG00000023393	20127	Slc17a9
chr2	180756007	180756117	111	d2_1_q001_bampe_peak_15250	43	5.15462	6.99565	4.3516	37	Distal Intergenic	180766214	180775403	9190	2	ENSMUSG00000087550	19286
chr2	180776738	180776754	17	d2_1_q001_bampe_peak_15251	108	7.67974	14.048	10.8947	245	Promoter	180774381	180776900	2520	2	ENSMUSG00000045493	146	Bhlhe23
chr2	180854734	180855163	430	d2_1_q001_bampe_peak_15254	121	8.19572	15.348	12.112	337	Intron (ENSMUST00000137629/ENSMUSG00000086166, intron 1 of 3)	180829490	180889660	60171	2	ENSMUSG00000086166	34497
chr2	180890606	180890682	77	d2_1_q001_bampe_peak_15255	47	4.14995	7.47015	4.78987	89	Promoter	180829490	180889660	60171	2	ENSMUSG00000086166	-946
chr2	180920927	180921207	281	d2_1_q001_bampe_peak_15256	172	9.99985	20.8684	17.2987	118	Promoter	180904377	180920949	16573	2	ENSMUSG00000038848	0	Ythdf1
chr2	180954757	180954940	184	d2_1_q001_bampe_peak_15258	77	6.38586	10.7144	7.78284	145	Promoter	180954464	180966812	12349	1	ENSMUSG00000087293	293
chr2	180967066	180967287	222	d2_1_q001_bampe_peak_15259	194	11.3534	23.1324	19.4288	160	Promoter	180967225	180982526	15302	1	ENSMUSG00000027575	0	Arfgap1
chr2	181039003	181039117	115	d2_1_q001_bampe_peak_15260	64	5.71165	9.26284	6.43589	151	5' UTR	181018380	181043546	25167	2	ENSMUSG00000027577	4429	Chrna4
chr2	181072227	181072369	143	d2_1_q001_bampe_peak_15261	113	8.71862	14.5453	11.3603	67	Distal Intergenic	181018380	181043546	25167	2	ENSMUSG00000027577	-28681	Chrna4
chr2	181147991	181148161	171	d2_1_q001_bampe_peak_15262	62	5.81258	9.09275	6.28314	119	Exon (ENSMUST00000055990/ENSMUSG00000016349, exon 8 of 8)	181147653	181157014	9362	2	ENSMUSG00000016349	8853	Eef1a2
chr2	181159963	181160153	191	d2_1_q001_bampe_peak_15263	180	10.4446	21.6159	18.002	113	Distal Intergenic	181147653	181157014	9362	2	ENSMUSG00000016349	-2949	Eef1a2
chr2	181213114	181213310	197	d2_1_q001_bampe_peak_15265	66	6.26755	9.51114	6.66688	75	Promoter	181205562	181213185	7624	2	ENSMUSG00000027579	0	Srms
chr2	181219942	181220140	199	d2_1_q001_bampe_peak_15266	156	10.1744	19.0881	15.626	111	Promoter	181220013	181222854	2842	1	ENSMUSG00000047841	0	Fndc11
chr2	181313612	181313747	136	d2_1_q001_bampe_peak_15270	56	5.60893	8.45531	5.69338	12	Promoter	181306459	181314500	8042	2	ENSMUSG00000027581	753	Stmn3
chr2	181313867	181314269	403	d2_1_q001_bampe_peak_15271	157	9.93425	19.1858	15.7176	320	Promoter	181306459	181314500	8042	2	ENSMUSG00000027581	231	Stmn3
chr2	181319632	181319752	121	d2_1_q001_bampe_peak_15272	103	8.07139	13.46	10.3436	66	Promoter	181319739	181356616	36878	1	ENSMUSG00000038685	0	Rtel1
chr2	181365211	181365964	754	d2_1_q001_bampe_peak_15273	197	10.5745	23.5228	19.7952	220	Promoter	181357690	181365404	7715	2	ENSMUSG00000038671	0	Arfrp1
chr2	181460369	181460602	234	d2_1_q001_bampe_peak_15275	78	5.77778	10.8171	7.87861	152	Promoter	181387762	181459426	71665	2	ENSMUSG00000027583	-943	Zbtb46
chr2	181496996	181497749	754	d2_1_q001_bampe_peak_15279	239	11.4135	27.9819	23.9943	149	Promoter	181497142	181517966	20825	1	ENSMUSG00000000827	0	Tpd52l2
chr2	181520223	181520844	622	d2_1_q001_bampe_peak_15280	273	13.0549	31.5083	27.3168	152	Promoter	181520485	181555133	34649	1	ENSMUSG00000000826	0	Dnajc5
chr2	181581622	181581740	119	d2_1_q001_bampe_peak_15281	129	7.87549	16.2132	12.9239	125	5' UTR	181578480	181585170	6691	1	ENSMUSG00000010492	3142	Uckl1os
chr2	181601106	181601381	276	d2_1_q001_bampe_peak_15283	92	6.63785	12.3071	9.26717	198	5' UTR	181591868	181655660	63793	1	ENSMUSG00000002455	9238	Prpf6
chr2	181659405	181659478	74	d2_1_q001_bampe_peak_15284	48	5.20366	7.52765	4.84305	103	3' UTR	181657034	181659467	2434	1	ENSMUSG00000108976	2371	Gm29797
chr2	181659669	181659773	105	d2_1_q001_bampe_peak_15285	48	5.17862	7.48806	4.8064	39	Downstream (<=300bp)	181662306	181662412	107	1	ENSMUSG00000077518	-2533	Gm25879
chr2	181670493	181670700	208	d2_1_q001_bampe_peak_15286	76	6.30359	10.5804	7.65799	115	Promoter	181669836	181671640	1805	2	ENSMUSG00000046470	940	Sox18
chr2	181671495	181671679	185	d2_1_q001_bampe_peak_15287	72	6.05649	10.1767	7.28601	74	Promoter	181669836	181671640	1805	2	ENSMUSG00000046470	0	Sox18
chr2	181680236	181680656	421	d2_1_q001_bampe_peak_15288	125	7.62446	15.7735	12.5121	84	Promoter	181680310	181688071	7762	1	ENSMUSG00000059540	0	Tcea2
chr2	181693683	181694034	352	d2_1_q001_bampe_peak_15289	81	6.36829	11.0623	8.10757	116	Promoter	181688419	181693977	5559	2	ENSMUSG00000002458	0	Rgs19
chr2	181837736	181837980	245	d2_1_q001_bampe_peak_15291	146	10.1314	18.1014	14.6981	160	Promoter	181837854	181857461	19608	1	ENSMUSG00000027589	0	Pcmtd2
chr2	181864160	181864681	522	d2_1_q001_bampe_peak_15292	263	13.5686	30.4382	26.309	152	Promoter	181864337	181870830	6494	1	ENSMUSG00000038628	0	Polr3k
chr3	5210344	5210561	218	d2_1_q001_bampe_peak_15294	150	9.47615	18.4276	15.0046	87	Intron (ENSMUST00000128815/ENSMUSG00000086224, intron 1 of 2)	5177586	5220841	43256	2	ENSMUSG00000086224	10280
chr3	5219690	5219819	130	d2_1_q001_bampe_peak_15297	71	5.97027	10.0353	7.15397	33	Intron (ENSMUST00000175866/ENSMUSG00000025255, intron 1 of 10)	5218526	5415857	197332	1	ENSMUSG00000025255	1164	Zfhx4
chr3	5575870	5576682	813	d2_1_q001_bampe_peak_15299	450	17.0724	50.2581	45.0909	490	Promoter	5560188	5576239	16052	2	ENSMUSG00000040374	0	Pex2
chr3	6173877	6173992	116	d2_1_q001_bampe_peak_15301	114	8.92692	14.6065	11.4164	62	Distal Intergenic	6164895	6167824	2930	2	ENSMUSG00000103733	-6053	Gm6162
chr3	7366337	7366866	530	d2_1_q001_bampe_peak_15302	265	13.7273	30.7053	26.5602	273	Promoter	7366669	7445366	78698	1	ENSMUSG00000027499	0	Pkia
chr3	7503281	7503569	289	d2_1_q001_bampe_peak_15303	160	9.81425	19.4981	16.0115	254	Promoter	7503483	7553836	50354	1	ENSMUSG00000043542	0	Zc2hc1a
chr3	7503764	7503923	160	d2_1_q001_bampe_peak_15304	71	6.16117	9.99046	7.11278	128	Promoter	7503483	7553836	50354	1	ENSMUSG00000043542	281	Zc2hc1a
chr3	7579592	7579801	210	d2_1_q001_bampe_peak_15305	88	7.65165	11.853	8.84246	254	Intron (ENSMUST00000194279/ENSMUSG00000040329, intron 2 of 4)	7569994	7613760	43767	2	ENSMUSG00000040329	33959	Il7
chr3	7612804	7613228	425	d2_1_q001_bampe_peak_15306	196	11.1272	23.3163	19.6016	309	Promoter	7569994	7613760	43767	2	ENSMUSG00000040329	532	Il7
chr3	8123211	8123411	201	d2_1_q001_bampe_peak_15308	88	7.65165	11.853	8.84246	114	Distal Intergenic	8214332	8216183	1852	1	ENSMUSG00000103725	-90921	Gm7103
chr3	8509410	8509543	134	d2_1_q001_bampe_peak_15311	95	7.57175	12.6398	9.57904	246	Promoter	8509360	8561606	52247	1	ENSMUSG00000027500	50	Stmn2
chr3	8511527	8511575	49	d2_1_q001_bampe_peak_15312	73	6.5118	10.2156	7.32215	211	Intron (ENSMUST00000029002/ENSMUSG00000027500, intron 1 of 4)	8509360	8561606	52247	1	ENSMUSG00000027500	2167	Stmn2
chr3	8664667	8664748	82	d2_1_q001_bampe_peak_15313	45	4.6537	7.2162	4.55563	7	Exon (ENSMUST00000042412/ENSMUSG00000040289, exon 5 of 5)	8663359	8667256	3898	2	ENSMUSG00000040289	2508	Hey1
chr3	8666751	8667145	395	d2_1_q001_bampe_peak_15314	157	8.72597	19.2013	15.7323	244	Promoter	8663359	8667256	3898	2	ENSMUSG00000040289	111	Hey1
chr3	8667525	8667718	194	d2_1_q001_bampe_peak_15315	107	7.05628	13.8736	10.7317	52	Promoter	8663359	8667256	3898	2	ENSMUSG00000040289	-269	Hey1
chr3	8685214	8685488	275	d2_1_q001_bampe_peak_15316	111	7.85089	14.3301	11.1581	138	Distal Intergenic	8679359	8679477	119	2	ENSMUSG00000088094	-5737
chr3	8717468	8717746	279	d2_1_q001_bampe_peak_15317	198	10.9262	23.5485	19.8192	222	Distal Intergenic	8732870	8736360	3491	2	ENSMUSG00000103346	18614
chr3	8767630	8767875	246	d2_1_q001_bampe_peak_15319	81	6.63107	11.1128	8.15414	144	Distal Intergenic	8743682	8746824	3143	2	ENSMUSG00000103256	-20806
chr3	8850952	8851080	129	d2_1_q001_bampe_peak_15320	146	10.0734	18.0034	14.6064	116	Intron (ENSMUST00000042148/ENSMUSG00000040269, intron 2 of 2)	8802146	8923918	121773	2	ENSMUSG00000040269	72838	Mrps28
chr3	8923393	8923994	602	d2_1_q001_bampe_peak_15322	350	14.1791	39.6853	35.0475	429	Promoter	8802146	8923918	121773	2	ENSMUSG00000040269	0	Mrps28
chr3	9004115	9004262	148	d2_1_q001_bampe_peak_15323	83	6.28091	11.3029	8.33188	118	Promoter	8925593	9004723	79131	2	ENSMUSG00000027506	461	Tpd52
chr3	9008710	9008827	118	d2_1_q001_bampe_peak_15324	71	5.95816	10.0154	7.13565	89	Distal Intergenic	8925593	9004723	79131	2	ENSMUSG00000027506	-3987	Tpd52
chr3	9038429	9038603	175	d2_1_q001_bampe_peak_15325	145	9.79295	17.9816	14.5859	82	Distal Intergenic	9047171	9047492	322	2	ENSMUSG00000103461	8889
chr3	9251512	9251844	333	d2_1_q001_bampe_peak_15327	169	10.4073	20.4824	16.9365	248	Promoter	9250602	9285333	34732	1	ENSMUSG00000069114	910	Zbtb10
chr3	9343786	9343876	91	d2_1_q001_bampe_peak_15329	100	6.63748	13.1392	10.0457	58	Distal Intergenic	9402175	9402485	311	1	ENSMUSG00000088229	-58299
chr3	9347018	9347141	124	d2_1_q001_bampe_peak_15330	55	5.14339	8.33146	5.578	12	Distal Intergenic	9402175	9402485	311	1	ENSMUSG00000088229	-55034
chr3	9347566	9347788	223	d2_1_q001_bampe_peak_15331	71	5.74866	10.0279	7.14762	192	Distal Intergenic	9402175	9402485	311	1	ENSMUSG00000088229	-54387
chr3	9520040	9520474	435	d2_1_q001_bampe_peak_15332	196	10.4905	23.378	19.6595	214	Intron (ENSMUST00000041124/ENSMUSG00000040209, intron 2 of 8)	9427020	9610085	183066	2	ENSMUSG00000040209	89611	Zfp704
chr3	9610063	9610238	176	d2_1_q001_bampe_peak_15333	209	11.6252	24.725	20.9274	180	Promoter	9427020	9610085	183066	2	ENSMUSG00000040209	0	Zfp704
chr3	9833233	9833630	398	d2_1_q001_bampe_peak_15334	75	6.63059	10.4077	7.501	390	Promoter	9687479	9833679	146201	2	ENSMUSG00000027508	49	Pag1
chr3	10012293	10012602	310	d2_1_q001_bampe_peak_15336	193	10.9528	23.0241	19.3271	263	Promoter	10012548	10016607	4060	1	ENSMUSG00000027533	0	Fabp5
chr3	10258440	10258576	137	d2_1_q001_bampe_peak_15337	62	6.29879	9.10036	6.29023	6	Intron (ENSMUST00000029043/ENSMUSG00000027530, intron 2 of 5)	10244209	10301183	56975	2	ENSMUSG00000027530	42607	Fabp12
chr3	10331111	10331475	365	d2_1_q001_bampe_peak_15338	128	8.97042	16.1685	12.8822	175	Promoter	10311956	10331439	19484	2	ENSMUSG00000027531	0	Impa1
chr3	10342598	10342814	217	d2_1_q001_bampe_peak_15339	312	16.3219	35.7223	31.2915	100	Exon (ENSMUST00000125734/ENSMUSG00000039795, exon 1 of 2)	10339953	10351317	11365	2	ENSMUSG00000039795	8503	Zfand1
chr3	10351066	10351373	308	d2_1_q001_bampe_peak_15340	169	10.739	20.5192	16.9715	196	Promoter	10339953	10351317	11365	2	ENSMUSG00000039795	0	Zfand1
chr3	10366832	10367214	383	d2_1_q001_bampe_peak_15341	196	11.5205	23.4106	19.6899	163	Promoter	10366907	10428856	61950	1	ENSMUSG00000027536	0	Chmp4c
chr3	10440033	10440357	325	d2_1_q001_bampe_peak_15342	95	7.32121	12.6222	9.56273	78	Promoter	10417817	10440102	22286	2	ENSMUSG00000027534	0	Snx16
chr3	10446350	10446454	105	d2_1_q001_bampe_peak_15343	42	4.93332	6.84775	4.21492	59	Distal Intergenic	10417817	10440102	22286	2	ENSMUSG00000027534	-6248	Snx16
chr3	13472903	13473324	422	d2_1_q001_bampe_peak_15350	122	8.00923	15.4992	12.2538	154	5' UTR	13471655	14182287	710633	1	ENSMUSG00000039717	1248	Ralyl
chr3	14381709	14381945	237	d2_1_q001_bampe_peak_15352	114	8.92692	14.6065	11.4164	185	Distal Intergenic	14383922	14384400	479	2	ENSMUSG00000103626	2455
chr3	14533727	14534281	555	d2_1_q001_bampe_peak_15353	265	13.7273	30.7053	26.5602	175	Promoter	14533788	14572658	38871	1	ENSMUSG00000027550	0	Lrrcc1
chr3	14578505	14579081	577	d2_1_q001_bampe_peak_15354	141	8.9208	17.5046	14.1368	101	Promoter	14578641	14606309	27669	1	ENSMUSG00000027552	0	E2f5
chr3	14611154	14611714	561	d2_1_q001_bampe_peak_15355	474	18.4167	52.6973	47.4229	161	Promoter	14606284	14611285	5002	2	ENSMUSG00000078784	0	Rbis
chr3	14641588	14642127	540	d2_1_q001_bampe_peak_15356	298	14.993	34.1459	29.8025	417	Promoter	14641727	14663002	21276	1	ENSMUSG00000027555	0	Car13
chr3	14863030	14863570	541	d2_1_q001_bampe_peak_15358	251	11.7488	29.2066	25.1469	594	Promoter	14863512	14872523	9012	1	ENSMUSG00000027559	0	Car3
chr3	14869963	14870109	147	d2_1_q001_bampe_peak_15359	60	6.0183	8.83284	6.04256	95	Exon (ENSMUST00000029076/ENSMUSG00000027559, exon 6 of 7)	14863512	14872523	9012	1	ENSMUSG00000027559	6451	Car3
chr3	14886325	14886910	586	d2_1_q001_bampe_peak_15360	150	8.62299	18.506	15.079	195	Promoter	14886273	14900770	14498	1	ENSMUSG00000027562	52	Car2
chr3	14959706	14959862	157	d2_1_q001_bampe_peak_15361	144	9.98773	17.8589	14.4704	52	Distal Intergenic	14971201	15002727	31527	1	ENSMUSG00000098008	-11339	A930001A20Rik
chr3	15000719	15000924	206	d2_1_q001_bampe_peak_15363	93	7.43747	12.4211	9.37394	78	Intron (ENSMUST00000182586/ENSMUSG00000098008, intron 3 of 3)	14971201	15002727	31527	1	ENSMUSG00000098008	29518	A930001A20Rik
chr3	16118888	16119073	186	d2_1_q001_bampe_peak_15365	88	7.65165	11.853	8.84246	60	Distal Intergenic	16115615	16115943	329	2	ENSMUSG00000088874	-2945
chr3	16182957	16183508	552	d2_1_q001_bampe_peak_15367	346	15.5354	39.2435	34.6296	157	Promoter	16183212	16217037	33826	1	ENSMUSG00000047213	0	Ythdf3
chr3	16941179	16941549	371	d2_1_q001_bampe_peak_15369	424	18.1482	47.4916	42.4572	314	Distal Intergenic	16823249	16823312	64	2	ENSMUSG00000088644	-117867
chr3	17319325	17319544	220	d2_1_q001_bampe_peak_15371	178	11.8156	21.441	17.8375	123	Distal Intergenic	17328694	17334425	5732	2	ENSMUSG00000104411	14881
chr3	17489853	17489978	126	d2_1_q001_bampe_peak_15372	155	10.8398	18.9563	15.5018	78	Distal Intergenic	17395879	17396383	505	1	ENSMUSG00000102646	93974
chr3	17786168	17786990	823	d2_1_q001_bampe_peak_15374	98	6.76444	12.9392	9.85906	722	Distal Intergenic	17789921	17808970	19050	1	ENSMUSG00000100252	-2931	Mir124-2hg
chr3	17793750	17793885	136	d2_1_q001_bampe_peak_15375	62	5.37949	9.05524	6.24845	113	Intron (ENSMUST00000188983/ENSMUSG00000100252, intron 1 of 2)	17789921	17808970	19050	1	ENSMUSG00000100252	3829	Mir124-2hg
chr3	17794660	17794831	172	d2_1_q001_bampe_peak_15376	136	8.31664	16.9758	13.641	81	Exon (ENSMUST00000188983/ENSMUSG00000100252, exon 2 of 3)	17789921	17808970	19050	1	ENSMUSG00000100252	4739	Mir124-2hg
chr3	18055335	18055852	518	d2_1_q001_bampe_peak_15377	164	9.74924	19.9123	16.4004	159	Exon (ENSMUST00000026120/ENSMUSG00000025128, exon 1 of 1)	18054174	18057517	3344	1	ENSMUSG00000025128	1161	Bhlhe22
chr3	18242968	18243558	591	d2_1_q001_bampe_peak_15378	121	8.51508	15.4207	12.1801	511	Promoter	18071950	18243338	171389	2	ENSMUSG00000039519	0	Cyp7b1
chr3	18623962	18624350	389	d2_1_q001_bampe_peak_15380	322	14.9046	36.737	32.2527	164	Exon (ENSMUST00000198383/ENSMUSG00000104918, exon 1 of 1)	18622162	18626141	3980	1	ENSMUSG00000104918	1800
chr3	18695573	18695677	105	d2_1_q001_bampe_peak_15381	140	9.96993	17.4194	14.0574	64	Distal Intergenic	18753077	18753365	289	1	ENSMUSG00000103264	-57400	Gm30341
chr3	19162879	19163319	441	d2_1_q001_bampe_peak_15382	426	17.8024	47.6669	42.6217	240	Promoter	19131402	19163065	31664	2	ENSMUSG00000027599	0	Armc1
chr3	19188006	19188510	505	d2_1_q001_bampe_peak_15383	465	18.7832	51.7447	46.5102	176	Promoter	19187327	19220817	33491	1	ENSMUSG00000027601	679	Mtfr1
chr3	19627913	19628986	1074	d2_1_q001_bampe_peak_15387	200	9.15988	23.7712	20.0296	569	Promoter	19610368	19628677	18310	2	ENSMUSG00000082766	0
chr3	19694006	19694741	736	d2_1_q001_bampe_peak_15388	219	11.568	25.8111	21.9498	69	Promoter	19693401	19695396	1996	2	ENSMUSG00000049796	655	Crh
chr3	19706919	19707212	294	d2_1_q001_bampe_peak_15389	221	12.3894	26.0032	22.1303	172	Distal Intergenic	19708270	19709320	1051	2	ENSMUSG00000102261	2108	Gm18864
chr3	19894577	19895338	762	d2_1_q001_bampe_peak_15390	149	9.45435	18.3914	14.9706	191	Promoter	19894886	19901033	6148	1	ENSMUSG00000048106	0
chr3	20034964	20035366	403	d2_1_q001_bampe_peak_15392	430	18.5074	48.11	43.0426	293	Promoter	19995945	20035315	39371	2	ENSMUSG00000027615	0	Hps3
chr3	20057480	20058139	660	d2_1_q001_bampe_peak_15393	474	18.4521	52.7607	47.4821	306	Promoter	20057811	20118490	60680	1	ENSMUSG00000002428	0	Hltf
chr3	20154659	20155131	473	d2_1_q001_bampe_peak_15394	158	10.3084	19.3104	15.8355	88	Promoter	20122084	20155317	33234	2	ENSMUSG00000019528	186	Gyg
chr3	20366971	20367313	343	d2_1_q001_bampe_peak_15395	114	8.79699	14.6792	11.4848	235	Promoter	20314473	20367177	52705	2	ENSMUSG00000054988	0	Agtr1b
chr3	21554074	21554167	94	d2_1_q001_bampe_peak_15398	64	6.37637	9.23794	6.4125	17	Distal Intergenic	21603810	21605508	1699	1	ENSMUSG00000106085	-49643
chr3	21798271	21798386	116	d2_1_q001_bampe_peak_15399	164	11.2294	20.0093	16.491	79	Intron (ENSMUST00000191725/ENSMUSG00000103441, intron 1 of 2)	21753529	21800773	47245	2	ENSMUSG00000103441	2387
chr3	21824229	21824350	122	d2_1_q001_bampe_peak_15400	70	6.69176	9.96056	7.08463	24	Distal Intergenic	21753529	21800773	47245	2	ENSMUSG00000103441	-23456
chr3	21892159	21892453	295	d2_1_q001_bampe_peak_15401	194	11.3534	23.1324	19.4288	87	Distal Intergenic	21753529	21800773	47245	2	ENSMUSG00000103441	-91386
chr3	21935870	21936305	436	d2_1_q001_bampe_peak_15402	184	9.12897	22.0631	18.422	132	Distal Intergenic	21997678	21998468	791	2	ENSMUSG00000106321	62163
chr3	22075953	22076207	255	d2_1_q001_bampe_peak_15404	132	7.80517	16.5671	13.2562	190	Promoter	22074412	22076142	1731	2	ENSMUSG00000106019	0
chr3	22076637	22076822	186	d2_1_q001_bampe_peak_15405	122	7.45289	15.4702	12.2265	104	Promoter	22076652	22216594	139943	1	ENSMUSG00000027630	0	Tbl1xr1
chr3	22513400	22513513	114	d2_1_q001_bampe_peak_15406	64	6.37637	9.23794	6.4125	51	Distal Intergenic	22525238	22526007	770	1	ENSMUSG00000103801	-11725
chr3	25128133	25128257	125	d2_1_q001_bampe_peak_15407	141	9.99989	17.471	14.106	73	Intron (ENSMUST00000204227/ENSMUSG00000102758, intron 1 of 2)	23798102	25144261	1346160	2	ENSMUSG00000102758	16004	Naaladl2
chr3	25143586	25143834	249	d2_1_q001_bampe_peak_15408	100	8.06551	13.1037	10.0122	169	Promoter	23798102	25144261	1346160	2	ENSMUSG00000102758	427	Naaladl2
chr3	25144098	25144228	131	d2_1_q001_bampe_peak_15409	75	6.87283	10.5059	7.59267	84	Promoter	23798102	25144261	1346160	2	ENSMUSG00000102758	33	Naaladl2
chr3	26271121	26271232	112	d2_1_q001_bampe_peak_15411	64	6.37637	9.23794	6.4125	27	Intron (ENSMUST00000193603/ENSMUSG00000063887, intron 1 of 7)	25426215	26332460	906246	2	ENSMUSG00000063887	61228	Nlgn1
chr3	26331729	26331760	32	d2_1_q001_bampe_peak_15412	121	8.19572	15.348	12.112	235	Promoter	25426215	26332460	906246	2	ENSMUSG00000063887	700	Nlgn1
chr3	27153696	27154139	444	d2_1_q001_bampe_peak_15415	419	16.1174	46.9534	41.9425	354	Promoter	27097222	27153878	56657	2	ENSMUSG00000027699	0	Ect2
chr3	27182799	27183231	433	d2_1_q001_bampe_peak_15416	376	17.4286	42.4818	37.6981	99	Promoter	27182965	27284608	101644	1	ENSMUSG00000027698	0	Nceh1
chr3	27283183	27283511	329	d2_1_q001_bampe_peak_15418	157	10.2544	19.2208	15.751	74	Intron (ENSMUST00000091284/ENSMUSG00000027698, intron 4 of 4)	27182965	27284608	101644	1	ENSMUSG00000027698	100218	Nceh1
chr3	27345662	27345796	135	d2_1_q001_bampe_peak_15419	118	9.01306	15.0516	11.8346	58	Distal Intergenic	27371351	27378010	6660	1	ENSMUSG00000051136	-25555	Ghsr
chr3	27710541	27711426	886	d2_1_q001_bampe_peak_15423	231	11.9559	27.0788	23.1431	777	Promoter	27416162	27711307	295146	2	ENSMUSG00000039286	0	Fndc3b
chr3	27938616	27938667	52	d2_1_q001_bampe_peak_15424	48	5.24167	7.58779	4.89869	91	Promoter	27938695	28133362	194668	1	ENSMUSG00000027695	-28	Pld1
chr3	27938844	27938947	104	d2_1_q001_bampe_peak_15425	156	9.88646	19.1068	15.6431	316	Promoter	27938695	28133362	194668	1	ENSMUSG00000027695	149	Pld1
chr3	27939069	27939191	123	d2_1_q001_bampe_peak_15425	156	9.88646	19.1068	15.6431	316	Promoter	27938695	28133362	194668	1	ENSMUSG00000027695	374	Pld1
chr3	27984031	27984160	130	d2_1_q001_bampe_peak_15426	76	7.01401	10.5267	7.60815	122	Intron (ENSMUST00000120834/ENSMUSG00000027695, intron 2 of 26)	27938695	28133362	194668	1	ENSMUSG00000027695	45336	Pld1
chr3	28038260	28038434	175	d2_1_q001_bampe_peak_15427	86	7.19691	11.6649	8.67007	142	Intron (ENSMUST00000120834/ENSMUSG00000027695, intron 7 of 26)	27938695	28133362	194668	1	ENSMUSG00000027695	99565	Pld1
chr3	28176413	28176708	296	d2_1_q001_bampe_peak_15428	289	14.8443	33.2328	28.9423	103	Promoter	28176553	28212209	35657	1	ENSMUSG00000109716	0
chr3	28217152	28217385	234	d2_1_q001_bampe_peak_15429	142	9.87573	17.6706	14.2927	94	Distal Intergenic	28245523	28245766	244	1	ENSMUSG00000103729	-28138
chr3	28262719	28262932	214	d2_1_q001_bampe_peak_15430	72	6.47863	10.1621	7.27205	139	Promoter	28263214	28675858	412645	1	ENSMUSG00000027692	-282	Tnik
chr3	28263082	28263163	82	d2_1_q001_bampe_peak_15430	72	6.47863	10.1621	7.27205	139	Promoter	28263214	28675858	412645	1	ENSMUSG00000027692	-51	Tnik
chr3	28781095	28781279	185	d2_1_q001_bampe_peak_15431	151	10.1401	18.5589	15.1285	90	Promoter	28781276	28798846	17571	1	ENSMUSG00000050192	0	Eif5a2
chr3	28781469	28781760	292	d2_1_q001_bampe_peak_15432	57	5.83875	8.54125	5.77287	34	Promoter	28781276	28798846	17571	1	ENSMUSG00000050192	193	Eif5a2
chr3	28805327	28805606	280	d2_1_q001_bampe_peak_15433	248	13.4077	28.9107	24.8685	96	Promoter	28805436	28807424	1989	1	ENSMUSG00000039221	0	Rpl22l1
chr3	28842418	28842535	118	d2_1_q001_bampe_peak_15434	101	8.28929	13.2137	10.1129	47	Distal Intergenic	28852033	28854257	2225	2	ENSMUSG00000104275	11722
chr3	29082461	29082466	6	d2_1_q001_bampe_peak_15435	129	9.24929	16.1994	12.911	101	Promoter	29082023	29691209	609187	1	ENSMUSG00000063600	438	Egfem1
chr3	29082576	29082937	362	d2_1_q001_bampe_peak_15436	60	6.03517	8.8604	6.06772	258	Promoter	29082023	29691209	609187	1	ENSMUSG00000063600	553	Egfem1
chr3	30013116	30013346	231	d2_1_q001_bampe_peak_15438	61	6.19903	8.92557	6.12841	117	5' UTR	29951296	30548008	596713	2	ENSMUSG00000027684	534662	Mecom
chr3	30048214	30048401	188	d2_1_q001_bampe_peak_15439	139	9.91053	17.3174	13.9614	203	Intron (ENSMUST00000125611/ENSMUSG00000085702, intron 3 of 3)	29951296	30548008	596713	2	ENSMUSG00000027684	499607	Mecom
chr3	30508370	30508893	524	d2_1_q001_bampe_peak_15441	141	8.37127	17.5632	14.1918	130	Intron (ENSMUST00000173495/ENSMUSG00000027684, intron 1 of 15)	29951296	30548008	596713	2	ENSMUSG00000027684	39115	Mecom
chr3	30515024	30515408	385	d2_1_q001_bampe_peak_15442	207	11.1784	24.5557	20.7683	191	Intron (ENSMUST00000172754/ENSMUSG00000027684, intron 2 of 8)	29951296	30548008	596713	2	ENSMUSG00000027684	32600	Mecom
chr3	30595527	30595617	91	d2_1_q001_bampe_peak_15443	36	4.66333	6.20551	3.63773	62	Promoter	30595346	30595757	412	2	ENSMUSG00000065361	140
chr3	30602127	30602984	858	d2_1_q001_bampe_peak_15444	167	8.48657	20.3221	16.786	119	Promoter	30602065	30619873	17809	1	ENSMUSG00000037730	62	Mynn
chr3	30647661	30647953	293	d2_1_q001_bampe_peak_15445	164	9.45628	19.9462	16.4319	253	Promoter	30624267	30647869	23603	2	ENSMUSG00000027702	0	Lrrc34
chr3	30792811	30793490	680	d2_1_q001_bampe_peak_15446	147	9.60043	18.1391	14.7339	325	Promoter	30792875	30821263	28389	1	ENSMUSG00000027706	0	Sec62
chr3	30855693	30856313	621	d2_1_q001_bampe_peak_15447	129	8.73478	16.237	12.9462	461	Promoter	30855950	30897192	41243	1	ENSMUSG00000037661	0	Gpr160
chr3	30929927	30930070	144	d2_1_q001_bampe_peak_15448	138	9.82275	17.1671	13.8206	94	3' UTR	30899371	30969415	70045	2	ENSMUSG00000037652	39345	Phc3
chr3	30968999	30969449	451	d2_1_q001_bampe_peak_15449	135	9.40133	16.8798	13.5509	442	Promoter	30899371	30969415	70045	2	ENSMUSG00000037652	0	Phc3
chr3	30995387	30995534	148	d2_1_q001_bampe_peak_15450	90	6.72528	12.0472	9.02428	32	Promoter	30995747	31052959	57213	1	ENSMUSG00000037643	-213	Prkci
chr3	30995680	30995998	319	d2_1_q001_bampe_peak_15451	130	8.22457	16.3347	13.0381	47	Promoter	30995747	31052959	57213	1	ENSMUSG00000037643	0	Prkci
chr3	31094579	31094728	150	d2_1_q001_bampe_peak_15453	71	5.76984	10.0636	7.18041	45	Promoter	31095058	31122577	27520	1	ENSMUSG00000027660	-330	Skil
chr3	31094975	31095087	113	d2_1_q001_bampe_peak_15454	46	4.74041	7.35897	4.68725	20	Promoter	31095058	31122577	27520	1	ENSMUSG00000027660	0	Skil
chr3	31149823	31150004	182	d2_1_q001_bampe_peak_15455	107	7.81533	13.8403	10.7004	93	Promoter	31149920	31164324	14405	1	ENSMUSG00000037625	0	Cldn11
chr3	32365252	32365612	361	d2_1_q001_bampe_peak_15460	63	5.83926	9.13551	6.32303	125	Promoter	32334792	32366014	31223	2	ENSMUSG00000027663	402	Zmat3
chr3	32365732	32366011	280	d2_1_q001_bampe_peak_15461	55	5.54274	8.34992	5.59523	68	Promoter	32334792	32366014	31223	2	ENSMUSG00000027663	3	Zmat3
chr3	32396855	32397226	372	d2_1_q001_bampe_peak_15462	301	14.0449	34.5618	30.1959	170	Promoter	32397671	32468486	70816	1	ENSMUSG00000027665	-445	Pik3ca
chr3	32510389	32510734	346	d2_1_q001_bampe_peak_15463	194	10.7191	23.1974	19.49	127	Promoter	32510259	32520833	10575	1	ENSMUSG00000027667	130	Zfp639
chr3	32529315	32529686	372	d2_1_q001_bampe_peak_15464	327	16.0452	37.2817	32.7691	150	Promoter	32529465	32579239	49775	1	ENSMUSG00000027668	0	Mfn1
chr3	32616859	32616970	112	d2_1_q001_bampe_peak_15465	35	4.59041	6.0906	3.53235	53	Promoter	32580332	32616585	36254	2	ENSMUSG00000027669	-274	Gnb4
chr3	32708281	32709082	802	d2_1_q001_bampe_peak_15466	278	12.6215	32.0572	27.8338	321	5' UTR	32706298	32726973	20676	1	ENSMUSG00000027671	1983	Actl6a
chr3	32736741	32737198	458	d2_1_q001_bampe_peak_15467	259	12.6084	30.0848	25.975	163	Promoter	32736990	32751566	14577	1	ENSMUSG00000027673	0	Ndufb5
chr3	32817418	32817928	511	d2_1_q001_bampe_peak_15468	132	8.94489	16.5828	13.2712	259	Promoter	32817546	32938071	120526	1	ENSMUSG00000056900	0	Usp13
chr3	33142602	33143006	405	d2_1_q001_bampe_peak_15471	116	8.68108	14.8508	11.6459	362	Promoter	32949408	33143247	193840	2	ENSMUSG00000027674	241	Pex5l
chr3	33799668	33800478	811	d2_1_q001_bampe_peak_15474	276	12.9028	31.8992	27.6856	315	Promoter	33799832	33814860	15029	1	ENSMUSG00000027677	0	Ttc14
chr3	33956282	33956421	140	d2_1_q001_bampe_peak_15475	84	6.58248	11.4152	8.43687	240	Promoter	33956200	33957147	948	1	ENSMUSG00000106584	82
chr3	33960338	33960438	101	d2_1_q001_bampe_peak_15476	75	6.42107	10.4096	7.50272	90	Distal Intergenic	33959069	33959200	132	2	ENSMUSG00000077559	-1138
chr3	34081261	34081429	169	d2_1_q001_bampe_peak_15477	129	9.03947	16.2822	12.9885	188	Promoter	34056020	34081321	25302	2	ENSMUSG00000027679	0	Dnajc19
chr3	34649836	34649980	145	d2_1_q001_bampe_peak_15479	84	6.09782	11.3791	8.40334	25	Intron (ENSMUST00000196243/ENSMUSG00000105265, intron 3 of 3)	34104270	34682619	578350	1	ENSMUSG00000105265	545566	Sox2ot
chr3	34664109	34664395	287	d2_1_q001_bampe_peak_15480	96	6.91132	12.7693	9.6997	138	Promoter	34663659	34664289	631	2	ENSMUSG00000105284	0
chr3	34795649	34795802	154	d2_1_q001_bampe_peak_15482	52	5.70564	7.93163	5.21535	76	Distal Intergenic	34772075	34782346	10272	1	ENSMUSG00000106519	23574	Gm38509
chr3	35332978	35333194	217	d2_1_q001_bampe_peak_15483	86	7.40224	11.6762	8.6802	217	Distal Intergenic	35325614	35325705	92	1	ENSMUSG00000093499	7364
chr3	35754114	35754490	377	d2_1_q001_bampe_peak_15487	139	9.3733	17.2882	13.934	62	Promoter	35754106	35856276	102171	1	ENSMUSG00000037400	8	Atp11b
chr3	36000368	36000734	367	d2_1_q001_bampe_peak_15488	199	12.6183	23.7145	19.9761	357	Promoter	35959312	36000678	41367	2	ENSMUSG00000027709	0	Mccc1
chr3	36065949	36066278	330	d2_1_q001_bampe_peak_15489	171	11.4166	20.7346	17.1735	106	Promoter	36065979	36092853	26875	1	ENSMUSG00000027710	0	Acad9
chr3	36150946	36151146	201	d2_1_q001_bampe_peak_15490	225	12.667	26.4669	22.5683	89	Promoter	36151017	36170342	19326	1	ENSMUSG00000033883	0	Zfp267
chr3	36222129	36222190	62	d2_1_q001_bampe_peak_15491	125	9.44818	15.8192	12.5553	98	Promoter	36179424	36222313	42890	2	ENSMUSG00000058400	123	Qrfpr
chr3	36310816	36311021	206	d2_1_q001_bampe_peak_15492	62	6.15598	9.0586	6.25147	21	Distal Intergenic	36272327	36274660	2334	2	ENSMUSG00000106140	-36156
chr3	36475632	36476026	395	d2_1_q001_bampe_peak_15493	219	11.909	25.7905	21.9307	207	Promoter	36448923	36475894	26972	2	ENSMUSG00000027712	0	Anxa5
chr3	36552524	36552652	129	d2_1_q001_bampe_peak_15494	88	7.4894	11.8227	8.81687	212	Promoter	36552606	36565727	13122	1	ENSMUSG00000027714	0	Exosc9
chr3	36571908	36572356	449	d2_1_q001_bampe_peak_15495	390	16.0998	43.9037	39.0481	126	Promoter	36564865	36572150	7286	2	ENSMUSG00000027715	0	Ccna2
chr3	36613213	36613538	326	d2_1_q001_bampe_peak_15496	407	18.9063	45.7278	40.7807	207	Promoter	36573142	36613477	40336	2	ENSMUSG00000037325	0	Bbs7
chr3	36862788	36863419	632	d2_1_q001_bampe_peak_15498	190	11.1381	22.7738	19.0915	245	Promoter	36863104	37053033	189930	1	ENSMUSG00000037270	0	Bltp1
chr3	37063542	37063671	130	d2_1_q001_bampe_peak_15499	64	6.37637	9.23794	6.4125	110	Promoter	37063527	37121930	58404	1	ENSMUSG00000027719	15	Adad1
chr3	37312340	37312672	333	d2_1_q001_bampe_peak_15501	291	15.7345	33.45	29.1466	246	Promoter	37312554	37321453	8900	1	ENSMUSG00000051444	0	Bbs12
chr3	37419192	37420506	1315	d2_1_q001_bampe_peak_15502	228	10.4385	26.8028	22.8828	702	Promoter	37419896	37579096	159201	1	ENSMUSG00000027722	0	Spata5
chr3	37569797	37570157	361	d2_1_q001_bampe_peak_15503	190	11.1381	22.7738	19.0915	208	Intron (ENSMUST00000108112/ENSMUSG00000027722, intron 15 of 15)	37419896	37579096	159201	1	ENSMUSG00000027722	149901	Spata5
chr3	37639766	37640178	413	d2_1_q001_bampe_peak_15504	148	9.69555	18.2962	14.8816	240	Promoter	37639947	37644598	4652	1	ENSMUSG00000037211	0	Spry1
chr3	37704960	37705159	200	d2_1_q001_bampe_peak_15507	87	7.44557	11.7489	8.74847	157	Distal Intergenic	37708021	37711208	3188	1	ENSMUSG00000104935	-2862
chr3	37723966	37724046	81	d2_1_q001_bampe_peak_15508	47	4.94726	7.40156	4.72658	47	Promoter	37714190	37724490	10301	2	ENSMUSG00000058174	444	Gm5148
chr3	37724166	37724500	335	d2_1_q001_bampe_peak_15509	172	9.99985	20.8684	17.2987	205	Promoter	37714190	37724490	10301	2	ENSMUSG00000058174	0	Gm5148
chr3	37758160	37758395	236	d2_1_q001_bampe_peak_15510	129	9.24929	16.1994	12.911	161	Distal Intergenic	37761037	37767297	6261	1	ENSMUSG00000106441	-2642
chr3	38433736	38433975	240	d2_1_q001_bampe_peak_15511	141	10.03	17.523	14.154	154	Intron (ENSMUST00000199408/ENSMUSG00000105516, intron 1 of 2)	38426552	38443874	17323	2	ENSMUSG00000105516	9899
chr3	38484414	38484602	189	d2_1_q001_bampe_peak_15512	70	5.70675	9.95696	7.08127	93	Promoter	38449259	38484844	35586	2	ENSMUSG00000044864	242	Ankrd50
chr3	38484784	38485272	489	d2_1_q001_bampe_peak_15513	301	13.221	34.4664	30.1056	331	Promoter	38449259	38484844	35586	2	ENSMUSG00000044864	0	Ankrd50
chr3	38564486	38564821	336	d2_1_q001_bampe_peak_15514	102	7.53223	13.3771	10.2664	105	Distal Intergenic	38558137	38558668	532	2	ENSMUSG00000105360	-5818
chr3	38568767	38568894	128	d2_1_q001_bampe_peak_15515	105	7.7246	13.6919	10.5615	62	Distal Intergenic	38558137	38558668	532	2	ENSMUSG00000105360	-10099
chr3	38885588	38885861	274	d2_1_q001_bampe_peak_15516	96	6.15521	12.6767	9.6138	173	Intron (ENSMUST00000153659/ENSMUSG00000086181, intron 2 of 3)	38874570	38888259	13690	2	ENSMUSG00000086181	2398
chr3	38886257	38886458	202	d2_1_q001_bampe_peak_15516	96	6.15521	12.6767	9.6138	173	Exon (ENSMUST00000153659/ENSMUSG00000086181, exon 2 of 4)	38874570	38888259	13690	2	ENSMUSG00000086181	1801
chr3	39082720	39082878	159	d2_1_q001_bampe_peak_15517	127	9.5403	15.9852	12.7108	103	Distal Intergenic	39128533	39128905	373	2	ENSMUSG00000104792	46027	Gm43308
chr3	39220103	39220227	125	d2_1_q001_bampe_peak_15518	88	7.65165	11.853	8.84246	63	Distal Intergenic	39217561	39217846	286	2	ENSMUSG00000107333	-2257
chr3	39978970	39979207	238	d2_1_q001_bampe_peak_15519	103	8.28501	13.4775	10.36	156	Distal Intergenic	39823577	39827411	3835	1	ENSMUSG00000106948	155393
chr3	40070492	40070608	117	d2_1_q001_bampe_peak_15521	41	5.1011	6.78764	4.15945	46	Distal Intergenic	39823577	39827411	3835	1	ENSMUSG00000106948	246915
chr3	40531422	40532037	616	d2_1_q001_bampe_peak_15522	91	7.07315	12.218	9.18342	154	Promoter	40531286	40704774	173489	1	ENSMUSG00000060798	136	Intu
chr3	40540711	40541036	326	d2_1_q001_bampe_peak_15523	164	11.2294	20.0093	16.491	157	5' UTR	40531286	40704774	173489	1	ENSMUSG00000060798	9425	Intu
chr3	40744980	40745938	959	d2_1_q001_bampe_peak_15524	174	9.79115	21.057	17.4753	286	Promoter	40745382	40796103	50722	1	ENSMUSG00000025757	0	Hspa4l
chr3	40799900	40800708	809	d2_1_q001_bampe_peak_15525	211	11.0769	24.9705	21.1598	703	Promoter	40800019	40816883	16865	1	ENSMUSG00000025758	0	Plk4
chr3	40949328	40949848	521	d2_1_q001_bampe_peak_15526	280	12.0145	32.2521	28.0174	410	Promoter	40949828	41040234	90407	1	ENSMUSG00000025762	0	Larp1b
chr3	41082586	41083694	1109	d2_1_q001_bampe_peak_15527	334	13.3069	38.0464	33.4946	549	Promoter	41066326	41083046	16721	2	ENSMUSG00000049940	0	Pgrmc2
chr3	41123833	41124110	278	d2_1_q001_bampe_peak_15528	119	8.39335	15.2211	11.9932	52	Distal Intergenic	41066326	41083046	16721	2	ENSMUSG00000049940	-40787	Pgrmc2
chr3	41201916	41202019	104	d2_1_q001_bampe_peak_15529	64	6.37637	9.23794	6.4125	46	Distal Intergenic	41163048	41172663	9616	2	ENSMUSG00000105258	-29253
chr3	41564723	41565157	435	d2_1_q001_bampe_peak_15531	126	6.72443	15.9108	12.6409	196	5' UTR	41555731	41616864	61134	1	ENSMUSG00000025764	8992	Jade1
chr3	41565389	41565687	299	d2_1_q001_bampe_peak_15532	60	4.71141	8.85622	6.06462	204	Intron (ENSMUST00000026865/ENSMUSG00000025764, intron 1 of 10)	41555731	41616864	61134	1	ENSMUSG00000025764	9658	Jade1
chr3	41742365	41742840	476	d2_1_q001_bampe_peak_15534	490	19.8308	54.3812	49.0385	224	Promoter	41742611	41803320	60710	1	ENSMUSG00000025766	0	D3Ertd751e
chr3	42342940	42343068	129	d2_1_q001_bampe_peak_15536	127	9.56456	16.0291	12.7515	154	Distal Intergenic	42362630	42362777	148	2	ENSMUSG00000104089	19709
chr3	42573263	42573429	167	d2_1_q001_bampe_peak_15537	64	6.37637	9.23794	6.4125	46	Promoter	42572458	42573002	545	1	ENSMUSG00000103426	805
chr3	45378207	45378401	195	d2_1_q001_bampe_peak_15538	190	7.6773	22.7179	19.0384	134	Promoter	45378398	45435623	57226	1	ENSMUSG00000049100	0	Pcdh10
chr3	45380890	45381111	222	d2_1_q001_bampe_peak_15539	56	4.34042	8.42918	5.66899	184	Exon (ENSMUST00000193252/ENSMUSG00000049100, exon 1 of 1)	45378398	45435623	57226	1	ENSMUSG00000049100	2492	Pcdh10
chr3	45381260	45381421	162	d2_1_q001_bampe_peak_15540	57	4.3865	8.52351	5.75645	97	Exon (ENSMUST00000193252/ENSMUSG00000049100, exon 1 of 1)	45378398	45435623	57226	1	ENSMUSG00000049100	2862	Pcdh10
chr3	45681476	45681789	314	d2_1_q001_bampe_peak_15543	431	17.6949	48.2554	43.1791	188	Distal Intergenic	45690544	45690904	361	2	ENSMUSG00000103534	9115
chr3	46447524	46448142	619	d2_1_q001_bampe_peak_15544	106	8.25292	13.7612	10.6265	160	Promoter	46442197	46448219	6023	2	ENSMUSG00000090919	77	Pabpc4l
chr3	49757152	49757456	305	d2_1_q001_bampe_peak_15547	102	8.00536	13.3509	10.2416	222	Promoter	49743296	49757325	14030	2	ENSMUSG00000037892	0	Pcdh18
chr3	49769475	49769632	158	d2_1_q001_bampe_peak_15548	176	11.1467	21.1993	17.6096	71	Distal Intergenic	49780425	49780887	463	2	ENSMUSG00000102943	11255
chr3	50443577	50443718	142	d2_1_q001_bampe_peak_15550	88	7.65165	11.853	8.84246	43	Promoter	49892526	50443614	551089	2	ENSMUSG00000027737	0	Slc7a11
chr3	50882463	50882705	243	d2_1_q001_bampe_peak_15551	105	8.22978	13.7227	10.5901	132	Distal Intergenic	50883246	50887059	3814	2	ENSMUSG00000103012	4354
chr3	51224398	51224837	440	d2_1_q001_bampe_peak_15553	289	12.9345	33.2799	28.9872	251	Promoter	51224447	51251644	27198	1	ENSMUSG00000023087	0	Noct
chr3	51276024	51276401	378	d2_1_q001_bampe_peak_15554	344	14.2344	39.0775	34.4733	223	Intron (ENSMUST00000194641/ENSMUSG00000037174, intron 4 of 9)	51252720	51340663	87944	2	ENSMUSG00000037174	64262	Elf2
chr3	51340746	51341219	474	d2_1_q001_bampe_peak_15557	84	6.36502	11.4447	8.46438	165	Promoter	51252720	51340663	87944	2	ENSMUSG00000037174	-83	Elf2
chr3	51359324	51359442	119	d2_1_q001_bampe_peak_15560	53	4.98432	8.06716	5.3327	23	Distal Intergenic	51370222	51370606	385	1	ENSMUSG00000103654	-10780
chr3	51396499	51396778	280	d2_1_q001_bampe_peak_15562	134	9.32666	16.7562	13.4345	125	Promoter	51388412	51396738	8327	2	ENSMUSG00000037161	0	Mgarp
chr3	51408826	51409113	288	d2_1_q001_bampe_peak_15563	261	13.8189	30.2235	26.1066	242	Promoter	51404677	51408988	4312	2	ENSMUSG00000037152	0	Ndufc1
chr3	51415844	51416037	194	d2_1_q001_bampe_peak_15564	141	8.9402	17.5369	14.167	136	Promoter	51415148	51476507	61360	1	ENSMUSG00000063273	696	Naa15
chr3	51416268	51416434	167	d2_1_q001_bampe_peak_15564	141	8.9402	17.5369	14.167	136	5' UTR	51415148	51476507	61360	1	ENSMUSG00000063273	1120	Naa15
chr3	51416609	51416804	196	d2_1_q001_bampe_peak_15565	50	5.16486	7.74858	5.04667	80	5' UTR	51415148	51476507	61360	1	ENSMUSG00000063273	1461	Naa15
chr3	51483853	51484320	468	d2_1_q001_bampe_peak_15566	291	12.666	33.4583	29.1541	135	Promoter	51483920	51496232	12313	1	ENSMUSG00000027739	0	Rab33b
chr3	51560617	51561044	428	d2_1_q001_bampe_peak_15571	126	7.70634	15.9174	12.6473	313	Promoter	51515319	51560879	45561	2	ENSMUSG00000037111	0	Setd7
chr3	51590593	51590744	152	d2_1_q001_bampe_peak_15572	80	6.80374	11.0271	8.07455	104	Distal Intergenic	51582306	51582847	542	1	ENSMUSG00000104075	8287
chr3	51612081	51612209	129	d2_1_q001_bampe_peak_15573	52	5.73874	7.99017	5.26142	36	Distal Intergenic	51636496	51636928	433	2	ENSMUSG00000104166	24719
chr3	51701442	51701672	231	d2_1_q001_bampe_peak_15574	70	6.49281	9.87759	7.0077	160	Intron (ENSMUST00000118075/ENSMUSG00000061143, intron 1 of 3)	51685907	52105076	419170	2	ENSMUSG00000061143	403404	Maml3
chr3	51739230	51739566	337	d2_1_q001_bampe_peak_15575	125	8.726	15.7668	12.5059	212	Intron (ENSMUST00000118075/ENSMUSG00000061143, intron 1 of 3)	51685907	52105076	419170	2	ENSMUSG00000061143	365510	Maml3
chr3	51908585	51908721	137	d2_1_q001_bampe_peak_15576	191	11.5209	22.8631	19.1747	119	Exon (ENSMUST00000194665/ENSMUSG00000103701, exon 1 of 1)	51685907	52105076	419170	2	ENSMUSG00000061143	196355	Maml3
chr3	52007689	52007900	212	d2_1_q001_bampe_peak_15577	128	8.94763	16.131	12.8469	67	Intron (ENSMUST00000121440/ENSMUSG00000061143, intron 1 of 4)	51685907	52105076	419170	2	ENSMUSG00000061143	97176	Maml3
chr3	52009486	52009589	104	d2_1_q001_bampe_peak_15578	107	8.09742	13.8881	10.7454	44	Intron (ENSMUST00000121440/ENSMUSG00000061143, intron 1 of 4)	51685907	52105076	419170	2	ENSMUSG00000061143	95487	Maml3
chr3	52022675	52022812	138	d2_1_q001_bampe_peak_15579	52	5.70564	7.93163	5.21535	66	Intron (ENSMUST00000121440/ENSMUSG00000061143, intron 1 of 4)	51685907	52105076	419170	2	ENSMUSG00000061143	82264	Maml3
chr3	52046126	52046440	315	d2_1_q001_bampe_peak_15580	215	10.9628	25.3655	21.5309	189	Intron (ENSMUST00000121440/ENSMUSG00000061143, intron 1 of 4)	51685907	52105076	419170	2	ENSMUSG00000061143	58636	Maml3
chr3	52046984	52047116	133	d2_1_q001_bampe_peak_15581	104	7.15491	13.607	10.4818	118	Intron (ENSMUST00000121440/ENSMUSG00000061143, intron 1 of 4)	51685907	52105076	419170	2	ENSMUSG00000061143	57960	Maml3
chr3	52101937	52102310	374	d2_1_q001_bampe_peak_15582	79	5.84488	10.9358	7.98953	244	Intron (ENSMUST00000121440/ENSMUSG00000061143, intron 1 of 4)	51685907	52105076	419170	2	ENSMUSG00000061143	2766	Maml3
chr3	52102438	52102842	405	d2_1_q001_bampe_peak_15583	137	7.83216	17.0974	13.7545	279	Intron (ENSMUST00000121440/ENSMUSG00000061143, intron 1 of 4)	51685907	52105076	419170	2	ENSMUSG00000061143	2234	Maml3
chr3	52104981	52105086	106	d2_1_q001_bampe_peak_15584	56	4.99505	8.40368	5.64531	74	Promoter	51685907	52105076	419170	2	ENSMUSG00000061143	0	Maml3
chr3	52196270	52196297	28	d2_1_q001_bampe_peak_15585	78	7.01657	10.7477	7.81436	40	Intron (ENSMUST00000193679/ENSMUSG00000103655, intron 2 of 3)	52134047	52221997	87951	2	ENSMUSG00000103655	25700
chr3	52254093	52254393	301	d2_1_q001_bampe_peak_15586	249	12.3386	28.9808	24.9347	201	Distal Intergenic	52236865	52246945	10081	2	ENSMUSG00000102510	-7148
chr3	52400793	52401070	278	d2_1_q001_bampe_peak_15588	129	8.17549	16.2515	12.9596	63	Distal Intergenic	52425408	52425648	241	1	ENSMUSG00000103454	-24338
chr3	52413371	52413373	3	d2_1_q001_bampe_peak_15589	49	5.45593	7.68175	4.98477	92	Distal Intergenic	52425408	52425648	241	1	ENSMUSG00000103454	-12035
chr3	53016908	53017235	328	d2_1_q001_bampe_peak_15591	166	10.8214	20.1667	16.6397	201	Promoter	52981875	53017237	35363	2	ENSMUSG00000027742	2	Cog6
chr3	53041490	53041754	265	d2_1_q001_bampe_peak_15592	73	6.73487	10.2761	7.37847	231	Promoter	53041528	53261679	220152	1	ENSMUSG00000048332	0	Lhfpl6
chr3	53463257	53463408	152	d2_1_q001_bampe_peak_15593	50	5.3591	7.7739	5.06955	65	Promoter	53448583	53463332	14750	2	ENSMUSG00000042997	0	Nhlrc3
chr3	53463642	53463888	247	d2_1_q001_bampe_peak_15594	60	5.86088	8.85729	6.0654	90	Promoter	53463666	53481755	18090	1	ENSMUSG00000049504	0	Proser1
chr3	53650223	53650620	398	d2_1_q001_bampe_peak_15596	225	11.9724	26.4977	22.5969	305	Intron (ENSMUST00000091137/ENSMUSG00000037016, intron 1 of 23)	53513938	53657355	143418	2	ENSMUSG00000037016	6735	Frem2
chr3	53656961	53657537	577	d2_1_q001_bampe_peak_15597	156	8.95166	19.0786	15.617	507	Promoter	53513938	53657355	143418	2	ENSMUSG00000037016	0	Frem2
chr3	53864077	53864180	104	d2_1_q001_bampe_peak_15598	89	7.60128	12.012	8.99156	72	Promoter	53853376	53863830	10455	2	ENSMUSG00000027746	-247	Ufm1
chr3	54155809	54155944	136	d2_1_q001_bampe_peak_15600	107	8.11841	13.9225	10.7772	256	Promoter	54156035	54318471	162437	1	ENSMUSG00000027748	-91	Trpc4
chr3	54692570	54693011	442	d2_1_q001_bampe_peak_15601	152	9.94181	18.703	15.2637	197	Promoter	54692807	54728766	35960	1	ENSMUSG00000027751	0	Supt20
chr3	54735004	54735388	385	d2_1_q001_bampe_peak_15602	84	6.83169	11.4381	8.45803	89	Promoter	54728678	54735393	6716	2	ENSMUSG00000027752	5	Exosc8
chr3	54735519	54735774	256	d2_1_q001_bampe_peak_15603	117	8.21714	14.932	11.7222	79	Promoter	54735539	54751318	15780	1	ENSMUSG00000036632	0	Alg5
chr3	54807268	54807919	652	d2_1_q001_bampe_peak_15606	118	8.82793	15.0957	11.8755	555	Promoter	54803115	54807791	4677	2	ENSMUSG00000036615	0	Rfxap
chr3	54915628	54916061	434	d2_1_q001_bampe_peak_15607	203	11.24	24.0779	20.3184	281	Promoter	54897068	54915887	18820	2	ENSMUSG00000056306	0	Sertm1
chr3	55054988	55055690	703	d2_1_q001_bampe_peak_15608	175	10.1731	21.1603	17.5725	201	Promoter	55045469	55055501	10033	2	ENSMUSG00000027793	0	Ccna1
chr3	55111973	55112481	509	d2_1_q001_bampe_peak_15609	108	8.37058	13.9577	10.8104	190	Promoter	55112108	55137322	25215	1	ENSMUSG00000036580	0	Spart
chr3	55226988	55227147	160	d2_1_q001_bampe_peak_15611	80	7.14464	10.9654	8.01721	95	Distal Intergenic	55242364	55539068	296705	1	ENSMUSG00000027797	-15217	Dclk1
chr3	55242468	55242910	443	d2_1_q001_bampe_peak_15612	111	8.35674	14.314	11.1431	167	Promoter	55242364	55539068	296705	1	ENSMUSG00000027797	104	Dclk1
chr3	55461704	55462013	310	d2_1_q001_bampe_peak_15613	168	10.0541	20.4227	16.8807	90	5' UTR	55242364	55539068	296705	1	ENSMUSG00000027797	219340	Dclk1
chr3	55588102	55588273	172	d2_1_q001_bampe_peak_15614	69	6.60958	9.81937	6.95314	446	Distal Intergenic	55578105	55582730	4626	2	ENSMUSG00000106334	-5372
chr3	55763693	55763791	99	d2_1_q001_bampe_peak_15615	127	9.56456	16.0291	12.7515	82	Intron (ENSMUST00000029374/ENSMUSG00000027799, intron 41 of 57)	55625195	56183701	558507	2	ENSMUSG00000027799	419910	Nbea
chr3	55780458	55780896	439	d2_1_q001_bampe_peak_15616	89	7.16517	11.9787	8.96019	68	Exon (ENSMUST00000199126/ENSMUSG00000027799, exon 2 of 2)	55625195	56183701	558507	2	ENSMUSG00000027799	402805	Nbea
chr3	55787558	55787718	161	d2_1_q001_bampe_peak_15617	77	6.57516	10.6581	7.73043	46	Exon (ENSMUST00000199126/ENSMUSG00000027799, exon 1 of 2)	55625195	56183701	558507	2	ENSMUSG00000027799	395983	Nbea
chr3	56183643	56184065	423	d2_1_q001_bampe_peak_15618	182	11.2798	21.9314	18.2991	181	Promoter	55625195	56183701	558507	2	ENSMUSG00000027799	0	Nbea
chr3	56302966	56303004	39	d2_1_q001_bampe_peak_15619	41	5.08816	6.76487	4.14941	62	Distal Intergenic	55625195	56183701	558507	2	ENSMUSG00000027799	-119265	Nbea
chr3	57136994	57137121	128	d2_1_q001_bampe_peak_15622	52	5.73874	7.99017	5.26142	124	Promoter	57135496	57136831	1336	2	ENSMUSG00000097366	-163	Gm8177
chr3	57555714	57555836	123	d2_1_q001_bampe_peak_15623	114	8.92692	14.6065	11.4164	98	Intron (ENSMUST00000029380/ENSMUSG00000027803, intron 2 of 6)	57455649	57575910	120262	2	ENSMUSG00000027803	20074	Wwtr1
chr3	57575486	57576070	585	d2_1_q001_bampe_peak_15624	255	11.9665	29.5958	25.5139	500	Promoter	57455649	57575910	120262	2	ENSMUSG00000027803	0	Wwtr1
chr3	57576241	57576396	156	d2_1_q001_bampe_peak_15625	38	4.35144	6.44197	3.85419	8	Promoter	57455649	57575910	120262	2	ENSMUSG00000027803	-331	Wwtr1
chr3	57651343	57651787	445	d2_1_q001_bampe_peak_15626	133	9.73347	16.6433	13.328	45	Promoter	57644349	57651715	7367	2	ENSMUSG00000036513	0	Commd2
chr3	57735643	57736306	664	d2_1_q001_bampe_peak_15627	334	14.4364	38.0272	33.476	441	Promoter	57736062	57835233	99172	1	ENSMUSG00000036503	0	Rnf13
chr3	57847016	57847485	470	d2_1_q001_bampe_peak_15628	84	6.83169	11.4381	8.45803	301	Promoter	57841895	57848079	6185	2	ENSMUSG00000027805	594	Pfn2
chr3	57847906	57848177	272	d2_1_q001_bampe_peak_15629	116	8.16004	14.8383	11.6342	308	Promoter	57841895	57848079	6185	2	ENSMUSG00000027805	0	Pfn2
chr3	58163899	58164002	104	d2_1_q001_bampe_peak_15632	58	5.88665	8.61875	5.84435	61	Exon (ENSMUST00000197200/ENSMUSG00000104586, exon 2 of 2)	58117053	58167616	50564	1	ENSMUSG00000104586	46846
chr3	58414484	58414800	317	d2_1_q001_bampe_peak_15633	89	6.4201	11.9357	8.91981	176	Promoter	58414715	58466783	52069	1	ENSMUSG00000027806	0	Tsc22d2
chr3	58416446	58416599	154	d2_1_q001_bampe_peak_15634	55	5.10505	8.26794	5.51893	41	Exon (ENSMUST00000099090/ENSMUSG00000027806, exon 1 of 4)	58414715	58466783	52069	1	ENSMUSG00000027806	1731	Tsc22d2
chr3	58416718	58416907	190	d2_1_q001_bampe_peak_15635	47	4.776	7.41742	4.74148	173	Exon (ENSMUST00000099090/ENSMUSG00000027806, exon 1 of 4)	58414715	58466783	52069	1	ENSMUSG00000027806	2003	Tsc22d2
chr3	58511667	58511831	165	d2_1_q001_bampe_peak_15636	160	10.9502	19.5133	16.0257	154	Distal Intergenic	58525821	58557501	31681	1	ENSMUSG00000027810	-13990	Eif2a
chr3	58525509	58526027	519	d2_1_q001_bampe_peak_15637	243	12.3422	28.3581	24.3473	271	Promoter	58519817	58525892	6076	2	ENSMUSG00000027808	0	Serp1
chr3	58576573	58576758	186	d2_1_q001_bampe_peak_15638	190	12.0275	22.6898	19.0121	49	Promoter	58576636	58593133	16498	1	ENSMUSG00000075700	0	Selenot
chr3	58636546	58637032	487	d2_1_q001_bampe_peak_15639	105	7.99406	13.719	10.587	302	Promoter	58616300	58637207	20908	2	ENSMUSG00000070471	175	Erich6
chr3	58671799	58672016	218	d2_1_q001_bampe_peak_15641	98	7.97165	12.9453	9.86423	129	Distal Intergenic	58665470	58666566	1097	2	ENSMUSG00000105336	-5233
chr3	58692059	58692568	510	d2_1_q001_bampe_peak_15642	124	8.66163	15.6612	12.4065	189	Promoter	58674938	58692400	17463	2	ENSMUSG00000036432	0	Siah2
chr3	59005509	59006211	703	d2_1_q001_bampe_peak_15643	122	7.72959	15.4895	12.2446	239	Promoter	59005825	59318682	312858	1	ENSMUSG00000056476	0	Med12l
chr3	59006919	59007330	412	d2_1_q001_bampe_peak_15644	62	5.36965	9.03872	6.2332	37	5' UTR	59005825	59318682	312858	1	ENSMUSG00000056476	1094	Med12l
chr3	59121194	59121374	181	d2_1_q001_bampe_peak_15646	75	6.85278	10.4723	7.56124	195	Intron (ENSMUST00000199659/ENSMUSG00000056476, intron 15 of 43)	59113855	59153618	39764	2	ENSMUSG00000036381	32244	P2ry14
chr3	59270529	59270659	131	d2_1_q001_bampe_peak_15647	108	8.59696	14.0187	10.8676	111	Exon (ENSMUST00000199400/ENSMUSG00000104550, exon 1 of 1)	59005825	59318682	312858	1	ENSMUSG00000056476	264704	Med12l
chr3	59344242	59344572	331	d2_1_q001_bampe_peak_15649	253	14.0645	29.4031	25.3329	269	Promoter	59316735	59344394	27660	2	ENSMUSG00000036334	0	Igsf10
chr3	60501340	60501485	146	d2_1_q001_bampe_peak_15650	61	6.08636	8.94419	6.14574	87	5' UTR	60472830	60629750	156921	1	ENSMUSG00000027763	28510	Mbnl1
chr3	60615735	60615879	145	d2_1_q001_bampe_peak_15652	133	9.54106	16.689	13.3711	44	Exon (ENSMUST00000193647/ENSMUSG00000027763, exon 6 of 7)	60472830	60629750	156921	1	ENSMUSG00000027763	142905	Mbnl1
chr3	61002411	61003542	1132	d2_1_q001_bampe_peak_15655	245	11.7343	28.5531	24.5322	314	Promoter	61002795	61008982	6188	1	ENSMUSG00000027765	0	P2ry1
chr3	61306479	61306620	142	d2_1_q001_bampe_peak_15656	76	7.01401	10.5267	7.60815	86	Distal Intergenic	61291155	61291446	292	2	ENSMUSG00000102242	-15033
chr3	61363193	61363455	263	d2_1_q001_bampe_peak_15658	66	4.55284	9.48606	6.64345	104	5' UTR	61361638	61368430	6793	1	ENSMUSG00000036894	1555	Rap2b
chr3	61363630	61364066	437	d2_1_q001_bampe_peak_15659	261	9.31217	30.3029	26.1812	109	5' UTR	61361638	61368430	6793	1	ENSMUSG00000036894	1992	Rap2b
chr3	61364400	61364836	437	d2_1_q001_bampe_peak_15660	175	7.42888	21.1583	17.5708	223	5' UTR	61361638	61368430	6793	1	ENSMUSG00000036894	2762	Rap2b
chr3	61467313	61467440	128	d2_1_q001_bampe_peak_15661	183	12.1151	21.9826	18.3462	79	Distal Intergenic	61461859	61462861	1003	2	ENSMUSG00000098208	-4452	Gm8349
chr3	62338635	62339453	819	d2_1_q001_bampe_peak_15663	200	10.0861	23.8144	20.0701	194	Promoter	62338344	62462221	123878	1	ENSMUSG00000036885	291	Arhgef26
chr3	62506605	62506783	179	d2_1_q001_bampe_peak_15666	90	7.45135	12.0811	9.05588	149	Promoter	62468013	62507004	38992	2	ENSMUSG00000027770	221	Dhx36
chr3	62506962	62507134	173	d2_1_q001_bampe_peak_15667	176	11.177	21.2501	17.6572	70	Promoter	62468013	62507004	38992	2	ENSMUSG00000027770	0	Dhx36
chr3	62603591	62604039	449	d2_1_q001_bampe_peak_15668	171	10.8811	20.7558	17.1938	368	Exon (ENSMUST00000058535/ENSMUSG00000043441, exon 1 of 4)	62529077	62605140	76064	2	ENSMUSG00000043441	1101	Gpr149
chr3	62801166	62801329	164	d2_1_q001_bampe_peak_15670	160	10.9843	19.5735	16.0824	108	Distal Intergenic	62761443	62762024	582	1	ENSMUSG00000103764	39723	Gm18382
chr3	63295427	63296197	771	d2_1_q001_bampe_peak_15671	233	11.7026	27.2569	23.3103	382	5' UTR	63241537	63386030	144494	1	ENSMUSG00000027820	53890	Mme
chr3	63898674	63898805	132	d2_1_q001_bampe_peak_15672	87	6.54019	11.7386	8.73875	33	Promoter	63696234	63899472	203239	2	ENSMUSG00000036834	667	Plch1
chr3	63899233	63899524	292	d2_1_q001_bampe_peak_15673	143	8.7564	17.7252	14.3442	334	Promoter	63696234	63899472	203239	2	ENSMUSG00000036834	0	Plch1
chr3	63929012	63929485	474	d2_1_q001_bampe_peak_15675	364	16.2497	41.2027	36.4856	300	Promoter	63914684	63929472	14789	2	ENSMUSG00000048581	0	E130311K13Rik
chr3	63964148	63964877	730	d2_1_q001_bampe_peak_15676	232	12.0065	27.1651	23.2244	485	Promoter	63933507	63964768	31262	2	ENSMUSG00000027822	0	Slc33a1
chr3	63976017	63976505	489	d2_1_q001_bampe_peak_15678	322	14.4909	36.7185	32.2349	160	Promoter	63976106	64022579	46474	1	ENSMUSG00000027823	0	Gmps
chr3	65109191	65109551	361	d2_1_q001_bampe_peak_15682	129	9.24929	16.1994	12.911	306	5' UTR	64949196	65378223	429028	1	ENSMUSG00000027827	159995	Kcnab1
chr3	65392414	65392811	398	d2_1_q001_bampe_peak_15683	348	15.2437	39.4543	34.8294	231	Promoter	65379655	65392623	12969	2	ENSMUSG00000027828	0	Ssr3
chr3	65527907	65528907	1001	d2_1_q001_bampe_peak_15684	215	10.642	25.3923	21.5558	363	Promoter	65528410	65555518	27109	1	ENSMUSG00000034640	0	Tiparp
chr3	65529138	65529376	239	d2_1_q001_bampe_peak_15684	215	10.642	25.3923	21.5558	363	Promoter	65528410	65555518	27109	1	ENSMUSG00000034640	728	Tiparp
chr3	65566493	65566680	188	d2_1_q001_bampe_peak_15685	86	7.35942	11.6045	8.61329	123	Distal Intergenic	65507257	65529379	22123	2	ENSMUSG00000074580	-37114	4931440P22Rik
chr3	65658892	65659519	628	d2_1_q001_bampe_peak_15687	222	11.0423	26.1027	22.2241	368	Promoter	65659288	65659426	139	1	ENSMUSG00000098944	0	Mir8120
chr3	65666132	65666520	389	d2_1_q001_bampe_peak_15688	217	12.4907	25.5924	21.7443	133	Promoter	65666228	65831355	165128	1	ENSMUSG00000074579	0	Lekr1
chr3	65871246	65871565	320	d2_1_q001_bampe_peak_15690	174	10.7182	20.998	17.4202	192	Promoter	65829116	65872281	43166	2	ENSMUSG00000103620	716
chr3	65872148	65872225	78	d2_1_q001_bampe_peak_15691	126	8.83543	15.9466	12.6746	107	Promoter	65829116	65872281	43166	2	ENSMUSG00000103620	56
chr3	65929396	65929662	267	d2_1_q001_bampe_peak_15692	92	7.36285	12.2997	9.26011	198	Distal Intergenic	65933485	65933908	424	2	ENSMUSG00000102566	4246
chr3	65958083	65958357	275	d2_1_q001_bampe_peak_15693	194	11.0518	23.19	19.4831	209	Promoter	65946151	65958249	12099	2	ENSMUSG00000027829	0	Ccnl1
chr3	65974486	65974988	503	d2_1_q001_bampe_peak_15694	421	17.0773	47.163	42.1427	326	Distal Intergenic	65969914	65971922	2009	1	ENSMUSG00000102652	4572
chr3	66220700	66220744	45	d2_1_q001_bampe_peak_15695	41	5.05115	6.82648	4.19547	24	Exon (ENSMUST00000029421/ENSMUSG00000027832, exon 2 of 3)	66053558	66296837	243280	2	ENSMUSG00000027831	76093	Veph1
chr3	66220882	66221052	171	d2_1_q001_bampe_peak_15696	73	6.71561	10.2442	7.34837	39	Exon (ENSMUST00000029421/ENSMUSG00000027832, exon 2 of 3)	66053558	66296837	243280	2	ENSMUSG00000027831	75785	Veph1
chr3	66292424	66292603	180	d2_1_q001_bampe_peak_15697	164	10.946	19.9201	16.4069	88	Intron (ENSMUST00000029419/ENSMUSG00000027831, intron 1 of 13)	66053558	66296837	243280	2	ENSMUSG00000027831	4234	Veph1
chr3	66970753	66971048	296	d2_1_q001_bampe_peak_15699	108	7.67974	14.048	10.8947	161	Distal Intergenic	66981390	67358396	377007	1	ENSMUSG00000034544	-10342	Rsrc1
chr3	66973595	66973935	341	d2_1_q001_bampe_peak_15700	171	9.89452	20.6906	17.1324	202	3' UTR	66971727	66981771	10045	2	ENSMUSG00000027833	7836	Shox2
chr3	66985800	66986190	391	d2_1_q001_bampe_peak_15702	95	7.08323	12.6397	9.57904	113	5' UTR	66981390	67358396	377007	1	ENSMUSG00000034544	4410	Rsrc1
chr3	67373975	67374186	212	d2_1_q001_bampe_peak_15703	250	13.5069	29.0768	25.0251	86	Promoter	67374097	67400003	25907	1	ENSMUSG00000048416	0	Mlf1
chr3	67429987	67430292	306	d2_1_q001_bampe_peak_15704	213	12.2407	25.1751	21.3517	88	Promoter	67430096	67476529	46434	1	ENSMUSG00000027774	0	Gfm1
chr3	67463573	67463967	395	d2_1_q001_bampe_peak_15705	87	7.27333	11.7896	8.7863	298	Promoter	67457998	67463926	5929	2	ENSMUSG00000047557	0	Lxn
chr3	67503938	67504149	212	d2_1_q001_bampe_peak_15706	161	10.7873	19.649	16.1532	61	Intron (ENSMUST00000054825/ENSMUSG00000049404, intron 1 of 5)	67478972	67515523	36552	2	ENSMUSG00000049404	11374	Rarres1
chr3	67582620	67583093	474	d2_1_q001_bampe_peak_15708	188	12.1668	22.477	18.8116	186	Promoter	67582741	67604237	21497	1	ENSMUSG00000027775	0	Mfsd1
chr3	68468037	68468234	198	d2_1_q001_bampe_peak_15709	219	12.6522	25.8623	21.9979	131	5' UTR	68064802	68626481	561680	1	ENSMUSG00000027777	403235	Schip1
chr3	68494006	68494420	415	d2_1_q001_bampe_peak_15710	164	8.59618	20.006	16.488	251	5' UTR	68064802	68626481	561680	1	ENSMUSG00000027777	429204	Schip1
chr3	68495343	68495470	128	d2_1_q001_bampe_peak_15712	105	6.70774	13.6906	10.5604	114	Intron (ENSMUST00000182006/ENSMUSG00000102422, intron 5 of 10)	68064802	68626481	561680	1	ENSMUSG00000027777	430541	Schip1
chr3	68542952	68543414	463	d2_1_q001_bampe_peak_15714	169	10.4325	20.5242	16.9761	396	Intron (ENSMUST00000182006/ENSMUSG00000102422, intron 5 of 10)	68064802	68626481	561680	1	ENSMUSG00000027777	478150	Schip1
chr3	68572319	68572610	292	d2_1_q001_bampe_peak_15715	112	8.42419	14.4252	11.2472	148	5' UTR	68064802	68626481	561680	1	ENSMUSG00000027777	507517	Schip1
chr3	68869244	68869455	212	d2_1_q001_bampe_peak_15718	100	7.39824	13.1576	10.0625	116	Promoter	68867917	68870266	2350	2	ENSMUSG00000091272	811
chr3	68870490	68870697	208	d2_1_q001_bampe_peak_15719	89	6.91691	11.963	8.94547	123	Promoter	68869586	68872163	2578	1	ENSMUSG00000046999	904	1110032F04Rik
chr3	69004484	69005429	946	d2_1_q001_bampe_peak_15720	95	6.59644	12.6486	9.58719	338	Promoter	68892499	69004570	112072	2	ENSMUSG00000027778	0	Ift80
chr3	69044711	69045128	418	d2_1_q001_bampe_peak_15722	233	11.7494	27.3381	23.3869	241	Promoter	69035288	69044755	9468	2	ENSMUSG00000034317	0	Trim59
chr3	69126979	69127316	338	d2_1_q001_bampe_peak_15723	283	13.316	32.6221	28.3647	210	Promoter	69067149	69127113	59965	2	ENSMUSG00000027782	0	Kpna4
chr3	69316341	69317333	993	d2_1_q001_bampe_peak_15724	275	12.4608	31.7687	27.5628	527	Promoter	69316861	69560802	243942	1	ENSMUSG00000027784	0	Ppm1l
chr3	69598576	69598754	179	d2_1_q001_bampe_peak_15728	83	7.19297	11.3276	8.35477	53	Promoter	69574158	69598960	24803	2	ENSMUSG00000043300	206	B3galnt1
chr3	69721727	69722178	452	d2_1_q001_bampe_peak_15729	258	13.2922	29.9719	25.8693	163	Promoter	69721985	69756373	34389	1	ENSMUSG00000027787	0	Nmd3
chr3	72858919	72859022	104	d2_1_q001_bampe_peak_15735	31	4.46346	5.63552	3.11448	4	Distal Intergenic	72888557	72967863	79307	2	ENSMUSG00000027790	108841	Sis
chr3	73006166	73006291	126	d2_1_q001_bampe_peak_15736	212	13.3904	25.0978	21.2787	67	Distal Intergenic	73041975	73043839	1865	2	ENSMUSG00000102753	37548
chr3	73066232	73066354	123	d2_1_q001_bampe_peak_15738	114	8.92692	14.6065	11.4164	80	Promoter	73066316	73594830	528515	1	ENSMUSG00000103428	0	Gm20754
chr3	73708069	73708370	302	d2_1_q001_bampe_peak_15739	184	11.9441	22.0856	18.4429	254	Promoter	73635808	73708415	72608	2	ENSMUSG00000027792	45	Bche
chr3	75164943	75165152	210	d2_1_q001_bampe_peak_15740	249	14.488	28.9765	24.9312	153	Promoter	75037907	75165034	127128	2	ENSMUSG00000034151	0	Zbbx
chr3	75203006	75203146	141	d2_1_q001_bampe_peak_15741	183	12.1151	21.9826	18.3462	65	Distal Intergenic	75037907	75165034	127128	2	ENSMUSG00000034151	-37972	Zbbx
chr3	75556585	75557649	1065	d2_1_q001_bampe_peak_15742	542	14.6452	59.7726	54.2936	377	Promoter	75557547	75643495	85949	1	ENSMUSG00000027834	0	Serpini1
chr3	75700038	75700402	365	d2_1_q001_bampe_peak_15743	146	10.0734	18.0034	14.6064	100	Promoter	75698952	75699464	513	2	ENSMUSG00000102188	-574
chr3	75956182	75957233	1052	d2_1_q001_bampe_peak_15745	269	12.1298	31.1702	26.9973	880	Promoter	75875084	75956949	81866	2	ENSMUSG00000034109	0	Golim4
chr3	76074205	76074659	455	d2_1_q001_bampe_peak_15746	249	13.8434	29.0314	24.9826	235	Promoter	76074270	76710019	635750	1	ENSMUSG00000034098	0	Fstl5
chr3	79066561	79066627	67	d2_1_q001_bampe_peak_15748	52	5.73874	7.99017	5.26142	70	Exon (ENSMUST00000118100/ENSMUSG00000062232, exon 23 of 24)	79062516	79286517	224002	2	ENSMUSG00000062232	219890	Rapgef2
chr3	79286396	79286878	483	d2_1_q001_bampe_peak_15750	118	7.22769	15.0683	11.85	196	Promoter	79062516	79286517	224002	2	ENSMUSG00000062232	0	Rapgef2
chr3	79287169	79287631	463	d2_1_q001_bampe_peak_15751	224	10.5307	26.3784	22.4843	145	Promoter	79287173	79289848	2676	1	ENSMUSG00000102545	0	6430573P05Rik
chr3	79385510	79385633	124	d2_1_q001_bampe_peak_15752	84	7.43884	11.4749	8.49254	115	Intron (ENSMUST00000195157/ENSMUSG00000091685, intron 1 of 3)	79336661	79464129	127469	1	ENSMUSG00000091685	48849	Gm17359
chr3	79435093	79435257	165	d2_1_q001_bampe_peak_15753	168	10.0317	20.3852	16.8452	249	Intron (ENSMUST00000164216/ENSMUSG00000091685, intron 3 of 4)	79336661	79464129	127469	1	ENSMUSG00000091685	98432	Gm17359
chr3	79516327	79516329	3	d2_1_q001_bampe_peak_15754	79	6.90034	10.8463	7.90613	37	Intron (ENSMUST00000133154/ENSMUSG00000061175, intron 2 of 17)	79455974	79567796	111823	2	ENSMUSG00000061175	51467	Fnip2
chr3	79567215	79567516	302	d2_1_q001_bampe_peak_15755	108	6.8876	14.0137	10.8628	146	Promoter	79455974	79567796	111823	2	ENSMUSG00000061175	280	Fnip2
chr3	79567751	79568320	570	d2_1_q001_bampe_peak_15756	244	11.0038	28.4673	24.4514	367	Promoter	79455974	79567796	111823	2	ENSMUSG00000061175	0	Fnip2
chr3	79576264	79576427	164	d2_1_q001_bampe_peak_15757	99	7.81359	13.0354	9.94825	45	Distal Intergenic	79582588	79583234	647	1	ENSMUSG00000103564	-6161
chr3	79586910	79587092	183	d2_1_q001_bampe_peak_15758	181	10.5383	21.7728	18.15	114	Distal Intergenic	79591342	79603650	12309	1	ENSMUSG00000027804	-4250	Ppid
chr3	79591293	79591447	155	d2_1_q001_bampe_peak_15759	167	9.96507	20.2738	16.7407	107	Promoter	79591342	79603650	12309	1	ENSMUSG00000027804	0	Ppid
chr3	79628645	79629506	862	d2_1_q001_bampe_peak_15760	458	15.1242	51.0707	45.8639	276	Promoter	79603788	79629500	25713	2	ENSMUSG00000027809	0	Etfdh
chr3	79842721	79843004	284	d2_1_q001_bampe_peak_15763	316	14.9654	36.145	31.6922	121	Exon (ENSMUST00000194338/ENSMUSG00000027956, exon 1 of 3)	79812564	79852773	40210	2	ENSMUSG00000027956	9769	Tmem144
chr3	80802886	80803048	163	d2_1_q001_bampe_peak_15765	202	11.5474	24.0186	20.2622	87	Promoter	80681450	80802835	121386	2	ENSMUSG00000033981	-51	Gria2
chr3	80913206	80913533	328	d2_1_q001_bampe_peak_15766	205	12.6744	24.2877	20.5166	84	Promoter	80843599	80913660	70062	2	ENSMUSG00000028020	127	Glrb
chr3	80963844	80963965	122	d2_1_q001_bampe_peak_15767	76	7.01401	10.5267	7.60815	92	Promoter	80962960	80971627	8668	1	ENSMUSG00000105092	884
chr3	81036635	81037106	472	d2_1_q001_bampe_peak_15768	259	12.583	30.0409	25.934	87	Promoter	81036416	81214040	177625	1	ENSMUSG00000028019	219	Pdgfc
chr3	81835586	81835749	164	d2_1_q001_bampe_peak_15770	114	8.92692	14.6065	11.4164	386	Distal Intergenic	81802025	81805161	3137	1	ENSMUSG00000103695	33561	A830029E22Rik
chr3	81835941	81836038	98	d2_1_q001_bampe_peak_15770	114	8.92692	14.6065	11.4164	386	Distal Intergenic	81802025	81805161	3137	1	ENSMUSG00000103695	33916	A830029E22Rik
chr3	81841323	81841495	173	d2_1_q001_bampe_peak_15771	96	7.98289	12.6695	9.60713	49	Distal Intergenic	81880727	81880866	140	1	ENSMUSG00000089444	-39232	Gm22531
chr3	81932590	81933024	435	d2_1_q001_bampe_peak_15772	145	9.74164	17.8966	14.5058	54	Promoter	81932601	81956725	24125	1	ENSMUSG00000028015	0	Ctso
chr3	82074417	82074830	414	d2_1_q001_bampe_peak_15773	225	11.9203	26.4095	22.5142	1003	Promoter	82032006	82074689	42684	2	ENSMUSG00000028005	0	Gucy1b1
chr3	82308673	82308796	124	d2_1_q001_bampe_peak_15775	114	8.92692	14.6065	11.4164	54	Distal Intergenic	82358044	82395268	37225	1	ENSMUSG00000033900	-49248	Map9
chr3	82357779	82358387	609	d2_1_q001_bampe_peak_15777	400	15.4496	44.9601	40.049	204	Promoter	82358044	82395268	37225	1	ENSMUSG00000033900	0	Map9
chr3	82548043	82548243	201	d2_1_q001_bampe_peak_15778	155	9.81563	18.9896	15.5333	257	Promoter	82538383	82548084	9702	2	ENSMUSG00000028004	0	Npy2r
chr3	82876372	82876639	268	d2_1_q001_bampe_peak_15780	189	11.6775	22.5961	18.9243	217	Promoter	82837228	82876483	39256	2	ENSMUSG00000033882	0	Rbm46
chr3	82903760	82904084	325	d2_1_q001_bampe_peak_15782	183	11.5867	21.9394	18.3057	206	Promoter	82892579	82903973	11395	2	ENSMUSG00000028003	0	Lrat
chr3	82995323	82995651	329	d2_1_q001_bampe_peak_15784	72	6.67742	10.181	7.28985	311	Exon (ENSMUST00000194580/ENSMUSG00000102595, exon 1 of 3)	82926665	83008488	81824	2	ENSMUSG00000102595	12837
chr3	83055279	83055576	298	d2_1_q001_bampe_peak_15786	260	13.0274	30.1627	26.0487	150	Promoter	83055522	83072355	16834	1	ENSMUSG00000027998	0	Plrg1
chr3	83111620	83111808	189	d2_1_q001_bampe_peak_15788	123	8.59821	15.5571	12.3083	188	Distal Intergenic	83127948	83357209	229262	1	ENSMUSG00000102692	-16140	Dchs2
chr3	83764386	83764486	101	d2_1_q001_bampe_peak_15792	59	5.00448	8.74552	5.96175	20	Distal Intergenic	83766321	83774316	7996	1	ENSMUSG00000027996	-1835	Sfrp2
chr3	83766114	83766658	545	d2_1_q001_bampe_peak_15793	141	7.81949	17.5602	14.1891	62	Promoter	83766321	83774316	7996	1	ENSMUSG00000027996	0	Sfrp2
chr3	83789704	83790032	329	d2_1_q001_bampe_peak_15795	107	7.58058	13.8842	10.7418	333	Promoter	83773853	83789956	16104	2	ENSMUSG00000097250	0
chr3	83841305	83841703	399	d2_1_q001_bampe_peak_15797	127	9.12249	15.9881	12.7133	210	Promoter	83836272	83841767	5496	2	ENSMUSG00000027995	64	Tlr2
chr3	83980340	83980715	376	d2_1_q001_bampe_peak_15798	155	8.93464	19.0491	15.5888	379	Intron (ENSMUST00000191758/ENSMUSG00000033767, intron 3 of 34)	83897655	84040175	142521	2	ENSMUSG00000033767	59460	Tmem131l
chr3	84039132	84039364	233	d2_1_q001_bampe_peak_15799	80	6.3169	10.9774	8.02799	98	Promoter	83897655	84040175	142521	2	ENSMUSG00000033767	811	Tmem131l
chr3	84040282	84040512	231	d2_1_q001_bampe_peak_15800	123	8.0587	15.5823	12.3322	34	Promoter	83897655	84040175	142521	2	ENSMUSG00000033767	-107	Tmem131l
chr3	84155314	84155942	629	d2_1_q001_bampe_peak_15804	368	15.6199	41.5695	36.834	528	Promoter	84087933	84155786	67854	2	ENSMUSG00000033752	0	Mnd1
chr3	84181762	84181897	136	d2_1_q001_bampe_peak_15805	101	7.91898	13.2086	10.1104	60	Intron (ENSMUST00000107692/ENSMUSG00000027993, intron 6 of 11)	84160439	84306877	146439	2	ENSMUSG00000027993	124980	Trim2
chr3	84305423	84305604	182	d2_1_q001_bampe_peak_15809	125	8.726	15.7668	12.5059	49	5' UTR	84160439	84306877	146439	2	ENSMUSG00000027993	1273	Trim2
chr3	84445984	84446359	376	d2_1_q001_bampe_peak_15811	109	8.20349	14.062	10.9078	124	Exon (ENSMUST00000107689/ENSMUSG00000041842, exon 12 of 12)	84442198	84480429	38232	2	ENSMUSG00000041842	34070	Fhdc1
chr3	84480235	84480559	325	d2_1_q001_bampe_peak_15813	69	6.03895	9.79311	6.92879	382	Promoter	84442198	84480429	38232	2	ENSMUSG00000041842	0	Fhdc1
chr3	84582345	84582909	565	d2_1_q001_bampe_peak_15814	276	12.8779	31.8553	27.6441	303	Promoter	84496093	84582625	86533	2	ENSMUSG00000074513	0	Arfip1
chr3	84665422	84665806	385	d2_1_q001_bampe_peak_15816	254	11.9223	29.517	25.4402	213	Intron (ENSMUST00000154148/ENSMUSG00000102805, intron 3 of 9)	84496426	85887518	1391093	2	ENSMUSG00000102805	1221712	Arfip1
chr3	84814086	84814724	639	d2_1_q001_bampe_peak_15817	229	10.7846	26.8447	22.9216	211	Intron (ENSMUST00000154148/ENSMUSG00000102805, intron 3 of 9)	84496426	85887518	1391093	2	ENSMUSG00000102805	1072794	Arfip1
chr3	85025121	85025211	91	d2_1_q001_bampe_peak_15818	60	6.03517	8.8604	6.06772	44	Intron (ENSMUST00000154148/ENSMUSG00000102805, intron 3 of 9)	84496426	85887518	1391093	2	ENSMUSG00000102805	862307	Arfip1
chr3	85573905	85574231	327	d2_1_q001_bampe_peak_15819	238	13.1542	27.8766	23.8947	80	Promoter	85574119	85655622	81504	1	ENSMUSG00000028085	0	Gatb
chr3	85887192	85887771	580	d2_1_q001_bampe_peak_15820	168	10.0094	20.3479	16.8101	575	Promoter	85869849	85887516	17668	2	ENSMUSG00000031286	0	Glt28d2
chr3	85971137	85971232	96	d2_1_q001_bampe_peak_15822	39	4.85618	6.512	3.91828	59	Promoter	85971109	86130526	159418	1	ENSMUSG00000028082	28	Sh3d19
chr3	86110230	86110308	79	d2_1_q001_bampe_peak_15824	169	11.4775	20.4577	16.9135	47	Intron (ENSMUST00000238443/ENSMUSG00000028082, intron 13 of 20)	85971109	86130526	159418	1	ENSMUSG00000028082	139121	Sh3d19
chr3	86142575	86142800	226	d2_1_q001_bampe_peak_15825	159	10.0805	19.4277	15.9455	139	Promoter	86137940	86142702	4763	2	ENSMUSG00000028081	0	Rps3a1
chr3	86223851	86224132	282	d2_1_q001_bampe_peak_15826	99	7.09221	13.0726	9.98329	237	Promoter	86224680	86782692	558013	1	ENSMUSG00000028080	-548	Lrba
chr3	86224262	86224925	664	d2_1_q001_bampe_peak_15827	174	9.75212	20.9901	17.4129	425	Promoter	86224680	86782692	558013	1	ENSMUSG00000028080	0	Lrba
chr3	86566401	86566524	124	d2_1_q001_bampe_peak_15829	76	7.01401	10.5267	7.60815	59	Intron (ENSMUST00000192145/ENSMUSG00000028080, intron 40 of 50)	86224680	86782692	558013	1	ENSMUSG00000028080	341721	Lrba
chr3	86677729	86677865	137	d2_1_q001_bampe_peak_15830	114	8.92692	14.6065	11.4164	130	Intron (ENSMUST00000192145/ENSMUSG00000028080, intron 47 of 50)	86224680	86782692	558013	1	ENSMUSG00000028080	453049	Lrba
chr3	86845170	86845338	169	d2_1_q001_bampe_peak_15831	135	9.88714	16.9143	13.5833	129	Intron (ENSMUST00000191752/ENSMUSG00000028078, intron 2 of 13)	86786151	86920852	134702	2	ENSMUSG00000028078	75514	Dclk2
chr3	86920699	86920977	279	d2_1_q001_bampe_peak_15833	109	7.94598	14.0538	10.9	197	Promoter	86786151	86920852	134702	2	ENSMUSG00000028078	0	Dclk2
chr3	86936318	86936468	151	d2_1_q001_bampe_peak_15834	115	8.82343	14.7245	11.5274	71	Distal Intergenic	86933368	86933663	296	2	ENSMUSG00000103650	-2655
chr3	87151066	87151194	129	d2_1_q001_bampe_peak_15835	113	8.49273	14.5384	11.3539	185	Intron (ENSMUST00000159976/ENSMUSG00000041734, intron 1 of 15)	87078593	87174747	96155	2	ENSMUSG00000041734	23553	Kirrel
chr3	87174416	87174820	405	d2_1_q001_bampe_peak_15836	142	8.99893	17.6348	14.259	365	Promoter	87078593	87174747	96155	2	ENSMUSG00000041734	0	Kirrel
chr3	87525443	87525859	417	d2_1_q001_bampe_peak_15839	102	7.98359	13.315	10.2081	167	Promoter	87525407	87540156	14750	1	ENSMUSG00000003382	36	Etv3
chr3	87566168	87566410	243	d2_1_q001_bampe_peak_15840	163	10.3339	19.8472	16.3393	61	Distal Intergenic	87550099	87561109	11011	1	ENSMUSG00000118505	16069	Etv3l
chr3	87756050	87756163	114	d2_1_q001_bampe_peak_15841	63	5.82589	9.11408	6.30322	49	3' UTR	87747890	87824306	76417	2	ENSMUSG00000028073	68143	Pear1
chr3	87769068	87769182	115	d2_1_q001_bampe_peak_15842	61	5.94998	8.99988	6.19732	74	Intron (ENSMUST00000029714/ENSMUSG00000028073, intron 1 of 22)	87747890	87824306	76417	2	ENSMUSG00000028073	55124	Pear1
chr3	87809579	87809821	243	d2_1_q001_bampe_peak_15843	104	8.16114	13.6087	10.483	235	Exon (ENSMUST00000029711/ENSMUSG00000005640, exon 10 of 22)	87796951	87816101	19151	1	ENSMUSG00000005640	12628	Insrr
chr3	87885203	87885984	782	d2_1_q001_bampe_peak_15845	211	10.7551	25.0018	21.1892	662	Promoter	87858903	87885608	26706	2	ENSMUSG00000004895	0	Prcc
chr3	87905940	87906406	467	d2_1_q001_bampe_peak_15846	136	7.53065	17.0216	13.6837	144	Promoter	87906321	87916132	9812	1	ENSMUSG00000004897	0	Hdgf
chr3	87910576	87910861	286	d2_1_q001_bampe_peak_15847	120	6.84987	15.2684	12.0374	100	Intron (ENSMUST00000005017/ENSMUSG00000004897, intron 1 of 5)	87906321	87916132	9812	1	ENSMUSG00000004897	4255	Hdgf
chr3	87930124	87930299	176	d2_1_q001_bampe_peak_15848	137	9.50277	17.0481	13.7089	118	Promoter	87922601	87930717	8117	2	ENSMUSG00000004896	418	Rrnad1
chr3	87960697	87961108	412	d2_1_q001_bampe_peak_15851	148	9.05091	18.2223	14.8117	363	Distal Intergenic	87968186	87968606	421	1	ENSMUSG00000103792	-7078
chr3	87971159	87971238	80	d2_1_q001_bampe_peak_15852	57	5.03791	8.47699	5.71302	37	Promoter	87971078	87980451	9374	1	ENSMUSG00000004891	81	Nes
chr3	87974389	87974683	295	d2_1_q001_bampe_peak_15853	133	7.61626	16.7039	13.3853	136	Intron (ENSMUST00000090973/ENSMUSG00000004891, intron 2 of 3)	87971078	87980451	9374	1	ENSMUSG00000004891	3311	Nes
chr3	87986947	87987257	311	d2_1_q001_bampe_peak_15854	104	6.90686	13.6133	10.4875	148	Distal Intergenic	87987531	88000230	12700	2	ENSMUSG00000004892	12973	Bcan
chr3	87997355	87997475	121	d2_1_q001_bampe_peak_15856	153	8.48388	18.7696	15.3264	101	Exon (ENSMUST00000090971/ENSMUSG00000004892, exon 3 of 14)	87987531	88000230	12700	2	ENSMUSG00000004892	2755	Bcan
chr3	88002797	88002910	114	d2_1_q001_bampe_peak_15857	38	4.50651	6.42696	3.84085	100	Distal Intergenic	87987531	88000230	12700	2	ENSMUSG00000004892	-2567	Bcan
chr3	88022763	88023286	524	d2_1_q001_bampe_peak_15858	144	8.82822	17.8467	14.4588	308	Exon (ENSMUST00000160737/ENSMUSG00000004894, exon 5 of 6)	88021750	88027583	5834	2	ENSMUSG00000004894	4297	Hapln2
chr3	88030730	88030837	108	d2_1_q001_bampe_peak_15859	97	7.87994	12.7914	9.7208	42	Promoter	88030878	88033150	2273	1	ENSMUSG00000105843	-41
chr3	88043016	88043174	159	d2_1_q001_bampe_peak_15860	131	9.61394	16.4345	13.1323	39	Promoter	88043108	88055993	12886	1	ENSMUSG00000028069	0	Gpatch4
chr3	88081938	88082069	132	d2_1_q001_bampe_peak_15862	89	7.41104	12.015	8.99401	34	Promoter	88081971	88121048	39078	1	ENSMUSG00000028068	0	Iqgap3
chr3	88141942	88142358	417	d2_1_q001_bampe_peak_15863	118	6.99277	15.091	11.8715	82	Promoter	88142372	88172086	29715	1	ENSMUSG00000001419	-14	Mef2d
chr3	88157913	88158149	237	d2_1_q001_bampe_peak_15864	189	10.6896	22.5819	18.9108	165	Exon (ENSMUST00000001455/ENSMUSG00000001419, exon 4 of 11)	88142372	88172086	29715	1	ENSMUSG00000001419	15541	Mef2d
chr3	88177657	88178174	518	d2_1_q001_bampe_peak_15865	167	9.94305	20.237	16.706	468	Promoter	88171556	88177785	6230	2	ENSMUSG00000096935	0	1700113A16Rik
chr3	88200810	88201163	354	d2_1_q001_bampe_peak_15866	101	7.71821	13.2687	10.1642	239	Exon (ENSMUST00000181406/ENSMUSG00000097428, exon 1 of 2)	88199102	88204595	5494	2	ENSMUSG00000097280	3432
chr3	88254601	88254789	189	d2_1_q001_bampe_peak_15867	57	5.80725	8.49038	5.72591	68	Promoter	88242874	88254709	11836	2	ENSMUSG00000104445	0	Rhbg
chr3	88296816	88297257	442	d2_1_q001_bampe_peak_15868	163	9.70719	19.8417	16.334	334	Promoter	88297116	88321767	24652	1	ENSMUSG00000001416	0	Cct3
chr3	88336177	88336518	342	d2_1_q001_bampe_peak_15870	84	6.35287	11.4243	8.44526	124	Promoter	88336260	88362338	26079	1	ENSMUSG00000001415	0	Smg5
chr3	88364423	88364599	177	d2_1_q001_bampe_peak_15871	101	7.68034	13.207	10.1089	67	Promoter	88364584	88368541	3958	1	ENSMUSG00000041423	0	Paqr6
chr3	88409861	88410360	500	d2_1_q001_bampe_peak_15872	122	8.26862	15.4685	12.225	186	Promoter	88394143	88410331	16189	2	ENSMUSG00000028066	0	Pmf1
chr3	88425057	88425343	287	d2_1_q001_bampe_peak_15873	138	9.04576	17.2236	13.8733	217	Promoter	88410498	88425139	14642	2	ENSMUSG00000050144	0	Slc25a44
chr3	88436798	88437101	304	d2_1_q001_bampe_peak_15874	135	8.84143	16.8857	13.5563	216	Exon (ENSMUST00000029700/ENSMUSG00000028064, exon 15 of 15)	88435959	88461182	25224	2	ENSMUSG00000028064	24081	Sema4a
chr3	88492931	88493264	334	d2_1_q001_bampe_peak_15878	208	10.8575	24.5919	20.8027	189	5' UTR	88480147	88509956	29810	2	ENSMUSG00000028063	16692	Lmna
chr3	88503239	88503354	116	d2_1_q001_bampe_peak_15879	73	6.3029	10.2191	7.32521	75	5' UTR	88480147	88509956	29810	2	ENSMUSG00000028063	6602	Lmna
chr3	88509792	88510314	523	d2_1_q001_bampe_peak_15880	272	12.3041	31.4861	27.2954	355	Promoter	88480147	88509956	29810	2	ENSMUSG00000028063	0	Lmna
chr3	88531825	88532068	244	d2_1_q001_bampe_peak_15881	95	6.80452	12.5893	9.53205	97	Promoter	88532395	88541396	9002	1	ENSMUSG00000074480	-327	Mex3a
chr3	88552884	88553101	218	d2_1_q001_bampe_peak_15882	161	8.13386	19.6479	16.1523	80	Promoter	88549819	88553074	3256	2	ENSMUSG00000028062	0	Lamtor2
chr3	88553601	88554092	492	d2_1_q001_bampe_peak_15883	116	7.10837	14.8535	11.6485	312	Promoter	88553758	88569725	15968	1	ENSMUSG00000008604	0	Ubqln4
chr3	88579553	88579763	211	d2_1_q001_bampe_peak_15884	98	7.94852	12.9065	9.82839	36	5' UTR	88575876	88588419	12544	1	ENSMUSG00000041355	3677	Ssr2
chr3	88607471	88607639	169	d2_1_q001_bampe_peak_15886	74	6.37624	10.3373	7.4355	75	Exon (ENSMUST00000176226/ENSMUSG00000028059, exon 1 of 3)	88605966	88648052	42087	1	ENSMUSG00000028059	1505	Arhgef2
chr3	88621022	88621147	126	d2_1_q001_bampe_peak_15887	103	7.35888	13.5169	10.3974	82	Promoter	88616457	88621061	4605	2	ENSMUSG00000093390	0
chr3	88685558	88686041	484	d2_1_q001_bampe_peak_15888	254	13.0557	29.5721	25.4912	188	Promoter	88685803	88712924	27122	1	ENSMUSG00000028060	0	Khdc4
chr3	88913789	88914123	335	d2_1_q001_bampe_peak_15890	188	10.9562	22.4707	18.8054	282	Promoter	88905107	88913999	8893	2	ENSMUSG00000068922	0	Msto1
chr3	88949901	88950389	489	d2_1_q001_bampe_peak_15891	159	9.44247	19.3961	15.9157	153	Promoter	88920803	88951181	30379	2	ENSMUSG00000068921	792	Dap3
chr3	89090717	89091327	611	d2_1_q001_bampe_peak_15892	151	8.08062	18.5388	15.109	178	Exon (ENSMUST00000090929/ENSMUSG00000041263, exon 2 of 11)	89083981	89093311	9331	2	ENSMUSG00000041263	1984	Rusc1
chr3	89101888	89102219	332	d2_1_q001_bampe_peak_15893	192	10.904	22.9422	19.2494	156	Promoter	89093588	89101959	8372	2	ENSMUSG00000059743	0	Fdps
chr3	89164611	89164859	249	d2_1_q001_bampe_peak_15896	175	10.4997	21.1654	17.5773	157	Promoter	89164795	89176921	12127	1	ENSMUSG00000068917	0	Clk2
chr3	89177234	89177617	384	d2_1_q001_bampe_peak_15897	234	12.4909	27.3725	23.4194	150	Promoter	89177473	89182765	5293	1	ENSMUSG00000028049	0	Scamp3
chr3	89183093	89183200	108	d2_1_q001_bampe_peak_15898	80	6.54241	10.9689	8.02047	61	Promoter	89183143	89189295	6153	1	ENSMUSG00000032657	0	Entrep3
chr3	89213893	89214462	570	d2_1_q001_bampe_peak_15900	218	10.155	25.6797	21.8262	189	5' UTR	89209081	89227088	18008	2	ENSMUSG00000064068	12626	Mtx1
chr3	89225973	89226209	237	d2_1_q001_bampe_peak_15901	167	8.44732	20.2477	16.7161	132	Intron (ENSMUST00000029682/ENSMUSG00000028047, intron 21 of 22)	89215180	89226837	11658	1	ENSMUSG00000028047	10793	Thbs3
chr3	89227430	89227566	137	d2_1_q001_bampe_peak_15902	74	5.48966	10.3019	7.40237	97	Promoter	89227116	89227198	83	2	ENSMUSG00000076255	-232	Mir92b
chr3	89246325	89246542	218	d2_1_q001_bampe_peak_15903	116	7.10837	14.8535	11.6485	150	Promoter	89245966	89249906	3941	1	ENSMUSG00000042747	359	Krtcap2
chr3	89308238	89308368	131	d2_1_q001_bampe_peak_15904	91	7.53329	12.2159	9.18159	70	Distal Intergenic	89302478	89302729	252	1	ENSMUSG00000093093	5760
chr3	89328728	89328862	135	d2_1_q001_bampe_peak_15906	90	6.97857	12.0637	9.03978	109	Distal Intergenic	89313899	89322965	9067	2	ENSMUSG00000028039	-5763	Efna3
chr3	89331127	89331239	113	d2_1_q001_bampe_peak_15907	60	5.67009	8.8643	6.07137	71	Distal Intergenic	89337850	89347831	9982	1	ENSMUSG00000097004	-6611
chr3	89337586	89337988	403	d2_1_q001_bampe_peak_15908	111	7.32021	14.3294	11.1577	264	Promoter	89337850	89347831	9982	1	ENSMUSG00000097004	0
chr3	89340610	89340714	105	d2_1_q001_bampe_peak_15909	39	4.43358	6.57545	3.9768	32	Exon (ENSMUST00000155868/ENSMUSG00000028041, exon 1 of 3)	89338542	89349996	11455	2	ENSMUSG00000028041	9282	Adam15
chr3	89349832	89350104	273	d2_1_q001_bampe_peak_15910	124	8.12562	15.6945	12.4381	219	Promoter	89338542	89349996	11455	2	ENSMUSG00000028041	0	Adam15
chr3	89378437	89378846	410	d2_1_q001_bampe_peak_15911	248	11.9129	28.8688	24.8294	293	3' UTR	89377644	89394776	17133	2	ENSMUSG00000028042	15930	Zbtb7b
chr3	89393632	89393881	250	d2_1_q001_bampe_peak_15912	102	5.68453	13.3256	10.218	120	Promoter	89377644	89394776	17133	2	ENSMUSG00000028042	895	Zbtb7b
chr3	89394652	89394756	105	d2_1_q001_bampe_peak_15913	55	4.28046	8.30578	5.55447	45	Promoter	89377644	89394776	17133	2	ENSMUSG00000028042	20	Zbtb7b
chr3	89411728	89412086	359	d2_1_q001_bampe_peak_15914	346	15.5679	39.2997	34.6829	240	Promoter	89401004	89411870	10867	2	ENSMUSG00000042642	0	Flad1
chr3	89418252	89418544	293	d2_1_q001_bampe_peak_15915	274	11.0665	31.695	27.4931	95	Promoter	89415472	89418383	2912	2	ENSMUSG00000028044	0	Cks1b
chr3	89421471	89421615	145	d2_1_q001_bampe_peak_15916	118	6.76113	15.0978	11.8772	115	Exon (ENSMUST00000153334/ENSMUSG00000042626, exon 1 of 3)	89418443	89430027	11585	1	ENSMUSG00000042626	3028	Shc1
chr3	89430161	89430723	563	d2_1_q001_bampe_peak_15917	305	13.8771	34.9522	30.563	128	Promoter	89430214	89435128	4915	1	ENSMUSG00000047824	0	Pygo2
chr3	89436587	89436830	244	d2_1_q001_bampe_peak_15918	88	6.85633	11.864	8.85283	119	Promoter	89436706	89450952	14247	1	ENSMUSG00000042613	0	Pbxip1
chr3	89449707	89449865	159	d2_1_q001_bampe_peak_15919	124	8.43748	15.7472	12.4877	41	3' UTR	89436706	89450952	14247	1	ENSMUSG00000042613	13001	Pbxip1
chr3	89519983	89520207	225	d2_1_q001_bampe_peak_15920	107	7.85222	13.9006	10.7568	96	Promoter	89520164	89675132	154969	1	ENSMUSG00000000794	0	Kcnn3
chr3	89607403	89607540	138	d2_1_q001_bampe_peak_15921	58	5.90279	8.64491	5.86901	127	Intron (ENSMUST00000000811/ENSMUSG00000000794, intron 2 of 7)	89520164	89675132	154969	1	ENSMUSG00000000794	87239	Kcnn3
chr3	89688818	89688920	103	d2_1_q001_bampe_peak_15923	105	8.22978	13.7227	10.5901	67	Distal Intergenic	89715022	89753446	38425	1	ENSMUSG00000027951	-26102	Adar
chr3	89715017	89715115	99	d2_1_q001_bampe_peak_15924	89	7.57864	11.9735	8.95558	82	Promoter	89715022	89753446	38425	1	ENSMUSG00000027951	0	Adar
chr3	89730582	89730760	179	d2_1_q001_bampe_peak_15925	132	9.22892	16.5946	13.2817	74	5' UTR	89715022	89753446	38425	1	ENSMUSG00000027951	15560	Adar
chr3	89764306	89764516	211	d2_1_q001_bampe_peak_15926	188	10.9818	22.5134	18.8458	211	Promoter	89746195	89764632	18438	2	ENSMUSG00000027950	116	Chrnb2
chr3	89772695	89772820	126	d2_1_q001_bampe_peak_15927	86	6.72382	11.6472	8.65328	103	Promoter	89767511	89773240	5730	2	ENSMUSG00000042579	420	4632404H12Rik
chr3	89960492	89960782	291	d2_1_q001_bampe_peak_15929	100	7.16433	13.1931	10.0958	167	5' UTR	89939481	89963508	24028	2	ENSMUSG00000060671	2726	Atp8b2
chr3	89998637	89999029	393	d2_1_q001_bampe_peak_15930	175	11.3881	21.1256	17.5399	133	Promoter	89995446	89998780	3335	2	ENSMUSG00000027944	0	Hax1
chr3	90052347	90052758	412	d2_1_q001_bampe_peak_15931	105	7.74258	13.7213	10.5889	279	Promoter	90000140	90052628	52489	2	ENSMUSG00000042520	0	Ubap2l
chr3	90079402	90079909	508	d2_1_q001_bampe_peak_15932	279	11.955	32.1406	27.9123	167	5' UTR	90072649	90100902	28254	1	ENSMUSG00000027940	6753	Tpm3
chr3	90080139	90080353	215	d2_1_q001_bampe_peak_15933	115	7.05017	14.7483	11.5493	210	Intron (ENSMUST00000121503/ENSMUSG00000027940, intron 2 of 9)	90072649	90100902	28254	1	ENSMUSG00000027940	7490	Tpm3
chr3	90213473	90213825	353	d2_1_q001_bampe_peak_15934	105	7.43656	13.6458	10.5183	232	Promoter	90213695	90226385	12691	1	ENSMUSG00000027935	0	Rab13
chr3	90220737	90220862	126	d2_1_q001_bampe_peak_15935	69	6.02567	9.77165	6.90879	43	5' UTR	90213695	90226385	12691	1	ENSMUSG00000027935	7042	Rab13
chr3	90231458	90232125	668	d2_1_q001_bampe_peak_15936	301	13.609	34.4806	30.1187	140	Promoter	90231597	90235838	4242	1	ENSMUSG00000027937	0	Jtb
chr3	90243551	90243633	83	d2_1_q001_bampe_peak_15937	63	5.23891	9.15537	6.34159	29	Promoter	90237500	90243512	6013	2	ENSMUSG00000027938	-39	Creb3l4
chr3	90247924	90248444	521	d2_1_q001_bampe_peak_15938	266	11.9395	30.8233	26.6713	232	Promoter	90248172	90253612	5441	1	ENSMUSG00000052310	0	Slc39a1
chr3	90254063	90254685	623	d2_1_q001_bampe_peak_15939	325	13.8849	37.0368	32.5364	158	Promoter	90254163	90264125	9963	1	ENSMUSG00000027936	0	Crtc2
chr3	90265032	90265544	513	d2_1_q001_bampe_peak_15940	137	8.10012	17.089	13.7471	281	Promoter	90265185	90280669	15485	1	ENSMUSG00000042404	0	Dennd4b
chr3	90265656	90265987	332	d2_1_q001_bampe_peak_15941	88	6.38519	11.8758	8.86382	137	Promoter	90265185	90280669	15485	1	ENSMUSG00000042404	471	Dennd4b
chr3	90277007	90277163	157	d2_1_q001_bampe_peak_15942	94	7.25337	12.5117	9.45913	189	Exon (ENSMUST00000129564/ENSMUSG00000042404, exon 20 of 28)	90265185	90280669	15485	1	ENSMUSG00000042404	11822	Dennd4b
chr3	90292754	90293261	508	d2_1_q001_bampe_peak_15943	258	11.441	29.9037	25.805	472	Promoter	90293178	90363407	70230	1	ENSMUSG00000042390	0	Gatad2b
chr3	90389219	90390057	839	d2_1_q001_bampe_peak_15944	147	7.85606	18.1182	14.7144	57	Promoter	90385239	90389938	4700	2	ENSMUSG00000027932	0	Slc27a3
chr3	90433349	90433855	507	d2_1_q001_bampe_peak_15945	493	17.7701	54.723	49.3692	384	Promoter	90391388	90433622	42235	2	ENSMUSG00000027933	0	Ints3
chr3	90446398	90446769	372	d2_1_q001_bampe_peak_15946	330	13.4247	37.5775	33.0495	201	Distal Intergenic	90451583	90457095	5513	1	ENSMUSG00000087411	-4814
chr3	90465711	90465863	153	d2_1_q001_bampe_peak_15948	124	7.84766	15.6924	12.4363	162	Promoter	90450591	90465866	15276	2	ENSMUSG00000027931	3	Npr1
chr3	90475893	90476375	483	d2_1_q001_bampe_peak_15949	310	13.7742	35.4559	31.0407	112	Promoter	90476126	90488379	12254	1	ENSMUSG00000001016	0	Ilf2
chr3	90490755	90491165	411	d2_1_q001_bampe_peak_15950	347	15.2133	39.401	34.7784	293	Promoter	90488026	90491033	3008	2	ENSMUSG00000001018	0	Snapin
chr3	90509109	90509685	577	d2_1_q001_bampe_peak_15951	210	9.74421	24.9027	21.0957	457	Promoter	90498956	90509498	10543	2	ENSMUSG00000001017	0	Chtop
chr3	90537213	90537328	116	d2_1_q001_bampe_peak_15954	77	6.57516	10.6581	7.73043	53	Promoter	90537254	90543151	5898	1	ENSMUSG00000074457	0	S100a16
chr3	90612761	90613180	420	d2_1_q001_bampe_peak_15955	117	7.4359	14.9809	11.7681	84	Promoter	90612882	90624181	11300	1	ENSMUSG00000001025	0	S100a6
chr3	90615517	90615639	123	d2_1_q001_bampe_peak_15956	168	9.43251	20.4392	16.8964	50	Intron (ENSMUST00000200289/ENSMUSG00000001025, intron 2 of 2)	90612882	90624181	11300	1	ENSMUSG00000001025	2635	S100a6
chr3	90623515	90623640	126	d2_1_q001_bampe_peak_15957	52	5.468	7.94696	5.22931	106	Intron (ENSMUST00000200289/ENSMUSG00000001025, intron 2 of 2)	90612882	90624181	11300	1	ENSMUSG00000001025	10633	S100a6
chr3	90664373	90664466	94	d2_1_q001_bampe_peak_15961	52	5.72418	7.96439	5.24508	32	Distal Intergenic	90668978	90670035	1058	1	ENSMUSG00000056054	-4512	S100a8
chr3	90710141	90710292	152	d2_1_q001_bampe_peak_15962	185	11.7523	22.2202	18.5698	72	Promoter	90708881	90709614	734	2	ENSMUSG00000105819	-527
chr3	92033344	92033469	126	d2_1_q001_bampe_peak_15963	88	7.53376	11.8976	8.88383	95	Distal Intergenic	92024567	92024911	345	1	ENSMUSG00000082826	8777
chr3	92080514	92081307	794	d2_1_q001_bampe_peak_15964	162	9.06549	19.8	16.2949	507	3' UTR	92080271	92083142	2872	2	ENSMUSG00000043165	1835	Lor
chr3	92081425	92081798	374	d2_1_q001_bampe_peak_15965	111	7.30655	14.3059	11.1356	413	Exon (ENSMUST00000058150/ENSMUSG00000043165, exon 2 of 2)	92080271	92083142	2872	2	ENSMUSG00000043165	1344	Lor
chr3	92106662	92106833	172	d2_1_q001_bampe_peak_15966	160	9.83667	19.5354	16.0464	93	Intron (ENSMUST00000197811/ENSMUSG00000104791, intron 2 of 5)	92102578	92142736	40159	2	ENSMUSG00000104791	35903
chr3	92118094	92118223	130	d2_1_q001_bampe_peak_15968	137	10.0136	17.1395	13.7945	54	Intron (ENSMUST00000198245/ENSMUSG00000106143, intron 1 of 1)	92102578	92142736	40159	2	ENSMUSG00000104791	24513
chr3	92623268	92623385	118	d2_1_q001_bampe_peak_15969	198	12.7528	23.5296	19.8013	89	Distal Intergenic	92620081	92621660	1580	2	ENSMUSG00000086848	-1608	Lce6a
chr3	92694749	92694895	147	d2_1_q001_bampe_peak_15971	76	7.01401	10.5267	7.60815	56	Distal Intergenic	92689426	92690158	733	1	ENSMUSG00000091421	5323	Gm4202
chr3	93014451	93014791	341	d2_1_q001_bampe_peak_15974	110	8.26847	14.1688	11.0074	86	Promoter	93014205	93015687	1483	2	ENSMUSG00000027913	896	Crct1
chr3	93444348	93444852	505	d2_1_q001_bampe_peak_15977	125	7.35858	15.7634	12.5029	232	Exon (ENSMUST00000064257/ENSMUSG00000052415, exon 2 of 2)	93442330	93449077	6748	1	ENSMUSG00000052415	2018	Tchh
chr3	93447288	93447510	223	d2_1_q001_bampe_peak_15978	86	6.00035	11.5971	8.60692	108	Exon (ENSMUST00000064257/ENSMUSG00000052415, exon 2 of 2)	93442330	93449077	6748	1	ENSMUSG00000052415	4958	Tchh
chr3	93506383	93506445	63	d2_1_q001_bampe_peak_15980	76	7.01401	10.5267	7.60815	49	Distal Intergenic	93499815	93500300	486	2	ENSMUSG00000104135	-6083
chr3	93521028	93521118	91	d2_1_q001_bampe_peak_15981	62	6.15598	9.0586	6.25147	205	Promoter	93520488	93526287	5800	1	ENSMUSG00000027907	540	S100a11
chr3	93547209	93547356	148	d2_1_q001_bampe_peak_15982	119	9.09685	15.1975	11.971	85	Distal Intergenic	93555080	93564643	9564	1	ENSMUSG00000041959	-7724	S100a10
chr3	93555379	93555520	142	d2_1_q001_bampe_peak_15983	135	9.65178	16.8762	13.5475	91	Promoter	93555080	93564643	9564	1	ENSMUSG00000041959	299	S100a10
chr3	94309938	94310347	410	d2_1_q001_bampe_peak_15984	356	15.7145	40.276	35.6084	200	Promoter	94310089	94332540	22452	1	ENSMUSG00000028145	0	Them4
chr3	94363941	94363945	5	d2_1_q001_bampe_peak_15985	55	5.13375	8.3155	5.56334	52	Exon (ENSMUST00000169433/ENSMUSG00000091648, exon 2 of 2)	94362438	94364566	2129	1	ENSMUSG00000091648	1503	C2cd4d
chr3	94372761	94373546	786	d2_1_q001_bampe_peak_15987	145	7.48771	17.8956	14.505	458	Promoter	94372794	94398276	25483	1	ENSMUSG00000028150	0	Rorc
chr3	94412830	94413425	596	d2_1_q001_bampe_peak_15989	274	13.5056	31.6277	27.43	251	Promoter	94413273	94434668	21396	1	ENSMUSG00000041912	0	Tdrkh
chr3	94443203	94443557	355	d2_1_q001_bampe_peak_15990	259	13.3526	30.074	25.9652	93	Promoter	94443318	94451130	7813	1	ENSMUSG00000028140	0	Mrpl9
chr3	94456578	94456744	167	d2_1_q001_bampe_peak_15991	120	8.95415	15.3073	12.0741	144	Distal Intergenic	94453169	94454057	889	1	ENSMUSG00000104695	3409
chr3	94478055	94478242	188	d2_1_q001_bampe_peak_15993	65	5.39228	9.42037	6.58256	69	Intron (ENSMUST00000183915/ENSMUSG00000028139, intron 1 of 3)	94464983	94480341	15359	2	ENSMUSG00000028139	2099	Riiad1
chr3	94484068	94484373	306	d2_1_q001_bampe_peak_15994	190	8.91274	22.7383	19.0583	274	5' UTR	94478295	94492198	13904	1	ENSMUSG00000028137	5773	Celf3
chr3	94582155	94582841	687	d2_1_q001_bampe_peak_15995	190	10.1285	22.7505	19.0692	622	Promoter	94497544	94582716	85173	2	ENSMUSG00000028136	0	Snx27
chr3	94786261	94786796	536	d2_1_q001_bampe_peak_15996	230	11.1997	26.9868	23.0555	394	Promoter	94760069	94786515	26447	2	ENSMUSG00000068876	0	Cgn
chr3	94837317	94837561	245	d2_1_q001_bampe_peak_15998	149	9.43265	18.3555	14.9368	123	Promoter	94837567	94882326	44760	1	ENSMUSG00000038902	-6	Pogz
chr3	94886892	94887009	118	d2_1_q001_bampe_peak_15999	112	8.18043	14.4372	11.2588	60	Promoter	94884093	94886961	2869	2	ENSMUSG00000005779	0	Psmb4
chr3	94953881	94954351	471	d2_1_q001_bampe_peak_16000	269	12.8217	31.1026	26.9338	178	Promoter	94954075	94961561	7487	1	ENSMUSG00000005774	0	Rfx5
chr3	94974566	94974825	260	d2_1_q001_bampe_peak_16001	67	6.14978	9.63326	6.78027	323	Promoter	94974731	95006843	32113	1	ENSMUSG00000038861	0	Pi4kb
chr3	94974956	94975000	45	d2_1_q001_bampe_peak_16001	67	6.14978	9.63326	6.78027	323	Promoter	94974731	95006843	32113	1	ENSMUSG00000038861	225	Pi4kb
chr3	95015223	95016523	1301	d2_1_q001_bampe_peak_16002	243	8.9784	28.3929	24.3807	651	Promoter	95006590	95015448	8859	2	ENSMUSG00000019338	0	Zfp687
chr3	95042511	95042761	251	d2_1_q001_bampe_peak_16003	407	18.4323	45.6783	40.7341	149	Promoter	95032694	95042614	9921	2	ENSMUSG00000005625	0	Psmd4
chr3	95106806	95107026	221	d2_1_q001_bampe_peak_16004	200	10.7465	23.8184	20.0735	104	Promoter	95058530	95106930	48401	2	ENSMUSG00000028126	0	Pip5k1a
chr3	95110974	95111108	135	d2_1_q001_bampe_peak_16005	112	7.64003	14.4241	11.2464	75	Promoter	95111022	95123051	12030	1	ENSMUSG00000008958	0	Vps72
chr3	95133722	95134062	341	d2_1_q001_bampe_peak_16006	134	9.35142	16.7972	13.4731	311	Promoter	95129536	95134011	4476	2	ENSMUSG00000092607	0	Scnm1
chr3	95160185	95160580	396	d2_1_q001_bampe_peak_16007	158	8.49902	19.3095	15.8347	141	Promoter	95160457	95174024	13568	1	ENSMUSG00000038777	0	Sema6c
chr3	95217877	95218044	168	d2_1_q001_bampe_peak_16009	104	7.67117	13.6045	10.4796	37	Promoter	95181766	95217916	36151	2	ENSMUSG00000038766	0	Gabpb2
chr3	95228230	95228343	114	d2_1_q001_bampe_peak_16010	52	4.95727	8.02201	5.29075	85	5' UTR	95219135	95232171	13037	2	ENSMUSG00000053192	3828	Mllt11
chr3	95240954	95241147	194	d2_1_q001_bampe_peak_16011	63	6.02631	9.12231	6.31049	112	Promoter	95236920	95241598	4679	2	ENSMUSG00000068860	451	Gm128
chr3	95281738	95281853	116	d2_1_q001_bampe_peak_16013	57	5.43975	8.49436	5.72936	55	Promoter	95253674	95282076	28403	2	ENSMUSG00000015711	223	Prune1
chr3	95283045	95283194	150	d2_1_q001_bampe_peak_16014	75	6.23663	10.4712	7.56032	104	5' UTR	95281345	95296166	14822	1	ENSMUSG00000038712	1700	Mindy1
chr3	95314963	95315411	449	d2_1_q001_bampe_peak_16015	98	7.02153	12.9543	9.87287	277	Promoter	95307076	95315127	8052	2	ENSMUSG00000093424	0
chr3	95315564	95315671	108	d2_1_q001_bampe_peak_16016	51	5.03099	7.83375	5.12483	13	Promoter	95314791	95323599	8809	1	ENSMUSG00000015714	773	Cers2
chr3	95357185	95357328	144	d2_1_q001_bampe_peak_16018	64	6.37637	9.23794	6.4125	64	Promoter	95323525	95357202	33678	2	ENSMUSG00000015697	0	Setdb1
chr3	95434228	95434664	437	d2_1_q001_bampe_peak_16019	213	12.2407	25.1751	21.3517	91	Promoter	95434388	95497240	62853	1	ENSMUSG00000015522	0	Arnt
chr3	95588683	95589029	347	d2_1_q001_bampe_peak_16020	348	16.9253	39.4662	34.8407	166	Promoter	95588934	95619247	30314	1	ENSMUSG00000046519	0	Golph3l
chr3	95624785	95625430	646	d2_1_q001_bampe_peak_16021	262	11.7149	30.411	26.2825	567	Promoter	95624993	95632102	7110	1	ENSMUSG00000038619	0	Ensa
chr3	95658545	95658901	357	d2_1_q001_bampe_peak_16022	173	10.3786	20.9639	17.388	206	Promoter	95658788	95663176	4389	1	ENSMUSG00000038612	0	Mcl1
chr3	95674290	95674407	118	d2_1_q001_bampe_peak_16023	85	6.21618	11.5845	8.59501	64	Distal Intergenic	95676201	95687917	11717	2	ENSMUSG00000015850	13510	Adamtsl4
chr3	95702257	95702472	216	d2_1_q001_bampe_peak_16025	144	9.39308	17.797	14.4118	119	Distal Intergenic	95676201	95687917	11717	2	ENSMUSG00000015850	-14340	Adamtsl4
chr3	95754857	95755046	190	d2_1_q001_bampe_peak_16026	138	9.5803	17.177	13.8296	107	5' UTR	95739976	95760206	20231	2	ENSMUSG00000028107	5160	Tars2
chr3	95819348	95819834	487	d2_1_q001_bampe_peak_16027	127	8.3155	16.012	12.736	136	Promoter	95760341	95818863	58523	2	ENSMUSG00000028106	-485	Rprd2
chr3	95855645	95855979	335	d2_1_q001_bampe_peak_16028	182	11.221	21.8334	18.2069	309	Promoter	95830124	95855885	25762	2	ENSMUSG00000015748	0	Prpf3
chr3	95871427	95871604	178	d2_1_q001_bampe_peak_16029	151	10.1678	18.6052	15.1722	114	Promoter	95862634	95871519	8886	2	ENSMUSG00000054312	0	Mrps21
chr3	95882016	95882735	720	d2_1_q001_bampe_peak_16030	139	8.80611	17.3131	13.9575	158	Promoter	95878503	95882251	3749	2	ENSMUSG00000038550	0	Ciart
chr3	95893727	95894000	274	d2_1_q001_bampe_peak_16031	152	9.32536	18.6827	15.245	151	Promoter	95893969	95898288	4320	1	ENSMUSG00000015750	0	Aph1a
chr3	95905320	95905430	111	d2_1_q001_bampe_peak_16032	40	4.6526	6.65787	4.05159	3	Promoter	95897768	95904691	6924	2	ENSMUSG00000038526	-629	Car14
chr3	95928998	95929300	303	d2_1_q001_bampe_peak_16033	195	10.7417	23.2358	19.5253	140	Promoter	95929246	95947390	18145	1	ENSMUSG00000015749	0	Anp32e
chr3	95950921	95951162	242	d2_1_q001_bampe_peak_16034	110	8.70622	14.2114	11.0475	180	Distal Intergenic	95940086	95942565	2480	1	ENSMUSG00000106262	10835
chr3	95985389	95985534	146	d2_1_q001_bampe_peak_16035	84	6.37722	11.4652	8.48317	43	Distal Intergenic	95988429	95996001	7573	2	ENSMUSG00000015745	10467	Plekho1
chr3	96084529	96084610	82	d2_1_q001_bampe_peak_16038	64	6.37637	9.23794	6.4125	15	Distal Intergenic	96086871	96087056	186	1	ENSMUSG00000105995	-2261
chr3	96104546	96104869	324	d2_1_q001_bampe_peak_16039	89	7.41104	12.015	8.99401	247	Promoter	96104527	96161129	56603	1	ENSMUSG00000038495	19	Otud7b
chr3	96172292	96172514	223	d2_1_q001_bampe_peak_16040	111	8.35674	14.314	11.1431	158	Promoter	96172332	96177564	5233	1	ENSMUSG00000068856	0	Sf3b4
chr3	96181221	96181347	127	d2_1_q001_bampe_peak_16041	43	5.03485	7.00813	4.36304	83	Promoter	96181151	96195521	14371	1	ENSMUSG00000038486	70	Sv2a
chr3	96401935	96402242	308	d2_1_q001_bampe_peak_16052	106	6.99325	13.764	10.629	154	Promoter	96401150	96402014	865	2	ENSMUSG00000097539	0
chr3	96409793	96409998	206	d2_1_q001_bampe_peak_16053	72	6.2597	10.1494	7.26044	100	Promoter	96407517	96409059	1543	2	ENSMUSG00000097041	-734
chr3	96435883	96435988	106	d2_1_q001_bampe_peak_16054	48	5.20366	7.52765	4.84305	43	Intron (ENSMUST00000093126/ENSMUSG00000046317, intron 3 of 4)	96433788	96452306	18519	2	ENSMUSG00000046317	16318	BC107364
chr3	96440832	96441027	196	d2_1_q001_bampe_peak_16055	61	5.89028	8.90431	6.10878	54	Exon (ENSMUST00000093126/ENSMUSG00000046317, exon 3 of 5)	96433788	96452306	18519	2	ENSMUSG00000046317	11279	BC107364
chr3	96464025	96464244	220	d2_1_q001_bampe_peak_16056	101	8.28929	13.2137	10.1129	103	Exon (ENSMUST00000197685/ENSMUSG00000106641, exon 1 of 1)	96458209	96470656	12448	1	ENSMUSG00000106429	5816
chr3	96557687	96557976	290	d2_1_q001_bampe_peak_16057	184	10.7065	22.054	18.4132	218	Promoter	96557957	96561883	3927	1	ENSMUSG00000038393	0	Txnip
chr3	96594029	96594302	274	d2_1_q001_bampe_peak_16058	85	6.40177	11.5065	8.52235	175	Promoter	96577872	96594181	16310	2	ENSMUSG00000028104	0	Polr3gl
chr3	96600913	96601187	275	d2_1_q001_bampe_peak_16060	161	8.94942	19.5962	16.1036	148	Promoter	96601149	96626171	25023	1	ENSMUSG00000049288	0	Lix1l
chr3	96629775	96629934	160	d2_1_q001_bampe_peak_16061	160	10.725	19.5432	16.0539	114	Promoter	96629933	96633791	3859	1	ENSMUSG00000038374	0	Rbm8a
chr3	96635574	96635693	120	d2_1_q001_bampe_peak_16062	68	6.22501	9.75401	6.89238	20	Promoter	96635376	96645366	9991	1	ENSMUSG00000028102	198	Pex11b
chr3	96663635	96663831	197	d2_1_q001_bampe_peak_16063	180	11.4256	21.6675	18.0509	99	3' UTR	96645584	96664519	18936	1	ENSMUSG00000090210	18051	Itga10
chr3	96670039	96670341	303	d2_1_q001_bampe_peak_16064	195	11.4086	23.2242	19.5154	189	Promoter	96670131	96691032	20902	1	ENSMUSG00000038354	0	Ankrd35
chr3	96696306	96696516	211	d2_1_q001_bampe_peak_16065	128	7.30816	16.1345	12.85	76	Promoter	96696384	96706070	9687	1	ENSMUSG00000028101	0	Pias3
chr3	96696990	96697563	574	d2_1_q001_bampe_peak_16066	109	6.72006	14.1448	10.9852	89	Promoter	96696384	96706070	9687	1	ENSMUSG00000028101	606	Pias3
chr3	96727433	96727750	318	d2_1_q001_bampe_peak_16068	242	13.3874	28.267	24.2618	135	Promoter	96727664	96791638	63975	1	ENSMUSG00000028098	0	Rnf115
chr3	96905080	96905394	315	d2_1_q001_bampe_peak_16069	76	6.9133	10.5737	7.65192	172	Promoter	96868281	96905346	37066	2	ENSMUSG00000028096	0	Gpr89
chr3	97227350	97227422	73	d2_1_q001_bampe_peak_16073	53	5.40249	8.12674	5.38788	16	5' UTR	97203662	97297917	94256	2	ENSMUSG00000038256	70495	Bcl9
chr3	97297854	97298024	171	d2_1_q001_bampe_peak_16074	60	5.86088	8.85729	6.0654	102	Promoter	97203662	97297917	94256	2	ENSMUSG00000038256	0	Bcl9
chr3	97546329	97546508	180	d2_1_q001_bampe_peak_16075	114	8.74459	14.5896	11.4023	33	Distal Intergenic	97609932	97613836	3905	1	ENSMUSG00000105004	-63424
chr3	97609886	97610295	410	d2_1_q001_bampe_peak_16076	151	10.1401	18.5589	15.1285	302	Promoter	97560742	97610203	49462	2	ENSMUSG00000028089	0	Chd1l
chr3	97658030	97658770	741	d2_1_q001_bampe_peak_16077	218	11.1788	25.7415	21.8846	189	Promoter	97658193	97673812	15620	1	ENSMUSG00000038205	0	Prkab2
chr3	97684027	97684174	148	d2_1_q001_bampe_peak_16078	115	7.57522	14.7654	11.566	71	Distal Intergenic	97690509	97690562	54	2	ENSMUSG00000098381	6388	Mir7225
chr3	97767712	97768384	673	d2_1_q001_bampe_peak_16079	265	12.9741	30.7167	26.5704	454	5' UTR	97689824	97888707	198884	2	ENSMUSG00000038170	120323	Pde4dip
chr3	97824120	97824256	137	d2_1_q001_bampe_peak_16080	92	7.32611	12.24	9.20467	289	Exon (ENSMUST00000168438/ENSMUSG00000038170, exon 4 of 46)	97689824	97888707	198884	2	ENSMUSG00000038170	64451	Pde4dip
chr3	97824388	97824515	128	d2_1_q001_bampe_peak_16080	92	7.32611	12.24	9.20467	289	5' UTR	97689824	97888707	198884	2	ENSMUSG00000038170	64192	Pde4dip
chr3	97868120	97868411	292	d2_1_q001_bampe_peak_16081	97	7.67067	12.8014	9.72984	183	5' UTR	97689824	97888707	198884	2	ENSMUSG00000038170	20296	Pde4dip
chr3	97874894	97875041	148	d2_1_q001_bampe_peak_16082	141	9.76622	17.4871	14.12	51	Intron (ENSMUST00000168438/ENSMUSG00000038170, intron 1 of 45)	97689824	97888707	198884	2	ENSMUSG00000038170	13666	Pde4dip
chr3	97888481	97888689	209	d2_1_q001_bampe_peak_16083	65	6.18502	9.37775	6.54278	108	Promoter	97689824	97888707	198884	2	ENSMUSG00000038170	18	Pde4dip
chr3	97901116	97901411	296	d2_1_q001_bampe_peak_16084	73	6.88436	10.2964	7.39765	159	Promoter	97901190	97923276	22087	1	ENSMUSG00000027879	0	Sec22b
chr3	97942637	97942755	119	d2_1_q001_bampe_peak_16085	99	7.60573	13.0854	9.99508	104	Intron (ENSMUST00000098828/ENSMUSG00000074388, intron 1 of 1)	97930173	97967018	36846	1	ENSMUSG00000074388	12464	Gm5544
chr3	98013308	98013929	622	d2_1_q001_bampe_peak_16087	188	10.3065	22.494	18.8275	296	Promoter	98013527	98150361	136835	1	ENSMUSG00000027878	0	Notch2
chr3	98024435	98024652	218	d2_1_q001_bampe_peak_16088	181	9.88605	21.7699	18.1473	149	Intron (ENSMUST00000198324/ENSMUSG00000027878, intron 1 of 7)	98013527	98150361	136835	1	ENSMUSG00000027878	10908	Notch2
chr3	98296125	98296220	96	d2_1_q001_bampe_peak_16091	64	6.37637	9.23794	6.4125	80	Exon (ENSMUST00000120541/ENSMUSG00000027875, exon 3 of 11)	98280435	98310738	30304	1	ENSMUSG00000027875	15690	Hmgcs2
chr3	98339947	98340037	91	d2_1_q001_bampe_peak_16092	108	7.88946	13.9614	10.8138	52	Promoter	98313170	98339990	26821	2	ENSMUSG00000053398	0	Phgdh
chr3	98348857	98348972	116	d2_1_q001_bampe_peak_16093	178	11.2999	21.4562	17.8515	55	Distal Intergenic	98313170	98339990	26821	2	ENSMUSG00000053398	-8867	Phgdh
chr3	98382334	98382922	589	d2_1_q001_bampe_peak_16095	200	10.7247	23.781	20.039	273	Promoter	98382461	98753812	371352	1	ENSMUSG00000050064	0	Zfp697
chr3	98427456	98427930	475	d2_1_q001_bampe_peak_16096	252	12.1911	29.3578	25.2905	358	Exon (ENSMUST00000056096/ENSMUSG00000050064, exon 3 of 3)	98382461	98753812	371352	1	ENSMUSG00000050064	44995	Zfp697
chr3	99140942	99141702	761	d2_1_q001_bampe_peak_16099	372	14.6522	42.001	37.2429	381	Promoter	99141068	99239186	98119	1	ENSMUSG00000004233	0	Wars2
chr3	99240936	99241060	125	d2_1_q001_bampe_peak_16100	79	6.29152	10.9354	7.98921	182	Promoter	99240381	99354259	113879	1	ENSMUSG00000027868	555	Tbx15
chr3	99241243	99241281	39	d2_1_q001_bampe_peak_16100	79	6.29152	10.9354	7.98921	182	Promoter	99240381	99354259	113879	1	ENSMUSG00000027868	862	Tbx15
chr3	99253140	99253461	322	d2_1_q001_bampe_peak_16101	282	10.2664	32.4796	28.2314	119	Intron (ENSMUST00000151606/ENSMUSG00000027868, intron 1 of 2)	99240381	99354259	113879	1	ENSMUSG00000027868	12759	Tbx15
chr3	99253600	99253663	64	d2_1_q001_bampe_peak_16101	282	10.2664	32.4796	28.2314	119	Intron (ENSMUST00000151606/ENSMUSG00000027868, intron 1 of 2)	99240381	99354259	113879	1	ENSMUSG00000027868	13219	Tbx15
chr3	100162285	100162900	616	d2_1_q001_bampe_peak_16103	331	15.0324	37.6604	33.1289	151	Promoter	100162381	100206981	44601	1	ENSMUSG00000027865	0	Gdap2
chr3	100488463	100489220	758	d2_1_q001_bampe_peak_16107	130	7.94818	16.3397	13.0427	501	Promoter	100451628	100489324	37697	2	ENSMUSG00000044468	104	Tent5c
chr3	100489323	100489542	220	d2_1_q001_bampe_peak_16108	128	7.81829	16.1134	12.8305	69	Promoter	100451628	100489324	37697	2	ENSMUSG00000044468	0	Tent5c
chr3	100521723	100521820	98	d2_1_q001_bampe_peak_16109	55	5.86466	8.35471	5.59955	142	Intron (ENSMUST00000122898/ENSMUSG00000053957, intron 2 of 2)	100489664	100523920	34257	1	ENSMUSG00000053957	32059
chr3	100685158	100685402	245	d2_1_q001_bampe_peak_16110	49	5.25446	7.60804	4.91704	176	Promoter	100562208	100685503	123296	2	ENSMUSG00000008763	101	Man1a2
chr3	100922015	100922502	488	d2_1_q001_bampe_peak_16112	408	15.9139	45.8207	40.8689	336	Promoter	100922202	100936920	14719	1	ENSMUSG00000033233	0	Trim45
chr3	100932666	100932811	146	d2_1_q001_bampe_peak_16113	140	9.4208	17.3665	14.0076	58	3' UTR	100922202	100936920	14719	1	ENSMUSG00000033233	10464	Trim45
chr3	100969615	100969874	260	d2_1_q001_bampe_peak_16114	308	15.2425	35.2408	30.837	110	Promoter	100938860	100969663	30804	2	ENSMUSG00000033222	0	Ttf2
chr3	101110339	101110646	308	d2_1_q001_bampe_peak_16116	130	8.496	16.3126	13.0171	193	Promoter	101040232	101110278	70047	2	ENSMUSG00000027864	-61	Ptgfrn
chr3	101130712	101130804	93	d2_1_q001_bampe_peak_16117	122	9.08403	15.5262	12.2795	71	Distal Intergenic	101040232	101110278	70047	2	ENSMUSG00000027864	-20434	Ptgfrn
chr3	101304251	101304356	106	d2_1_q001_bampe_peak_16121	84	7.43884	11.4749	8.49254	55	Distal Intergenic	101306563	101307079	517	2	ENSMUSG00000072381	2723
chr3	101318340	101318446	107	d2_1_q001_bampe_peak_16122	74	6.77372	10.3406	7.43836	14	Distal Intergenic	101310846	101311282	437	1	ENSMUSG00000106316	7494
chr3	101376901	101377166	266	d2_1_q001_bampe_peak_16123	134	8.51422	16.8237	13.498	252	Promoter	101377083	101463059	85977	1	ENSMUSG00000042035	0	Igsf3
chr3	101493979	101494106	128	d2_1_q001_bampe_peak_16125	96	8.0333	12.758	9.68951	71	Distal Intergenic	101424615	101426936	2322	2	ENSMUSG00000106137	-67043
chr3	101604147	101605118	972	d2_1_q001_bampe_peak_16127	266	12.2835	30.8017	26.6511	689	Promoter	101576219	101604684	28466	2	ENSMUSG00000033161	0	Atp1a1
chr3	101711867	101711972	106	d2_1_q001_bampe_peak_16128	55	5.68458	8.29301	5.54235	149	Distal Intergenic	101691789	101699632	7844	1	ENSMUSG00000106070	20078
chr3	101806315	101806427	113	d2_1_q001_bampe_peak_16130	95	7.55227	12.6081	9.54944	51	Distal Intergenic	101813076	101848959	35884	2	ENSMUSG00000044313	42532	Mab21l3
chr3	101836194	101836358	165	d2_1_q001_bampe_peak_16131	168	10.3822	20.4408	16.8978	182	5' UTR	101813076	101848959	35884	2	ENSMUSG00000044313	12601	Mab21l3
chr3	101923896	101924027	132	d2_1_q001_bampe_peak_16132	98	7.77222	12.9676	9.8851	219	Promoter	101855776	101924453	68678	2	ENSMUSG00000033147	426	Slc22a15
chr3	101924169	101924463	295	d2_1_q001_bampe_peak_16132	98	7.77222	12.9676	9.8851	219	Promoter	101855776	101924453	68678	2	ENSMUSG00000033147	0	Slc22a15
chr3	102082010	102082130	121	d2_1_q001_bampe_peak_16134	146	9.57694	18.1004	14.6973	55	Distal Intergenic	102086415	102146514	60100	1	ENSMUSG00000027861	-4285	Casq2
chr3	102083902	102084019	118	d2_1_q001_bampe_peak_16135	109	7.96501	14.0849	10.9289	96	Distal Intergenic	102086415	102146514	60100	1	ENSMUSG00000027861	-2396	Casq2
chr3	102203966	102204380	415	d2_1_q001_bampe_peak_16136	128	8.97042	16.1685	12.8822	150	Promoter	102153583	102204693	51111	2	ENSMUSG00000027860	313	Vangl1
chr3	102469740	102469924	185	d2_1_q001_bampe_peak_16137	95	7.32121	12.6222	9.56273	73	Promoter	102469919	102521013	51095	1	ENSMUSG00000027859	0	Ngf
chr3	102611828	102611952	125	d2_1_q001_bampe_peak_16139	82	7.27748	11.1937	8.22952	89	Distal Intergenic	102599373	102601593	2221	1	ENSMUSG00000104619	12455
chr3	102735019	102735461	443	d2_1_q001_bampe_peak_16140	141	9.1945	17.4692	14.1043	237	Promoter	102720231	102735417	15187	2	ENSMUSG00000086745	0	Tspan2os
chr3	102935776	102935888	113	d2_1_q001_bampe_peak_16141	64	6.37637	9.23794	6.4125	62	Promoter	102818499	102936100	117602	2	ENSMUSG00000027855	212	Sycp1
chr3	102995655	102995965	311	d2_1_q001_bampe_peak_16142	138	9.85184	17.2168	13.8674	230	Promoter	102995708	103008459	12752	1	ENSMUSG00000027854	0	Sike1
chr3	103020309	103020808	500	d2_1_q001_bampe_peak_16143	283	12.543	32.5729	28.3189	196	Promoter	103020426	103058186	37761	1	ENSMUSG00000068823	0	Csde1
chr3	103020938	103021120	183	d2_1_q001_bampe_peak_16143	283	12.543	32.5729	28.3189	196	Promoter	103020426	103058186	37761	1	ENSMUSG00000068823	512	Csde1
chr3	103057989	103058545	557	d2_1_q001_bampe_peak_16144	198	11.9808	23.6308	19.8969	459	Promoter	103058285	103067914	9630	1	ENSMUSG00000027852	0	Nras
chr3	103102393	103102945	553	d2_1_q001_bampe_peak_16145	278	13.3518	32.0218	27.8001	232	Promoter	103102604	103169769	67166	1	ENSMUSG00000007379	0	Dennd2c
chr3	103171666	103172035	370	d2_1_q001_bampe_peak_16147	122	8.80851	15.4681	12.225	87	Promoter	103171655	103179166	7512	1	ENSMUSG00000005687	11	Bcas2
chr3	103188583	103189061	479	d2_1_q001_bampe_peak_16148	116	8.87679	14.8162	11.6132	179	Distal Intergenic	103179689	103180443	755	2	ENSMUSG00000098153	-8140
chr3	103207804	103208054	251	d2_1_q001_bampe_peak_16149	114	8.53905	14.6151	11.4243	125	Distal Intergenic	103198226	103198975	750	2	ENSMUSG00000054379	-8829
chr3	103260474	103260580	107	d2_1_q001_bampe_peak_16150	99	7.99491	12.9845	9.90106	62	Distal Intergenic	103246975	103247263	289	2	ENSMUSG00000104976	-13211
chr3	103279274	103279798	525	d2_1_q001_bampe_peak_16152	97	7.17488	12.7907	9.72035	309	Promoter	103279293	103358775	79483	1	ENSMUSG00000033014	0	Trim33
chr3	103573927	103574054	128	d2_1_q001_bampe_peak_16154	67	5.93432	9.62391	6.77167	64	Distal Intergenic	103575231	103645569	70339	1	ENSMUSG00000027849	-1177	Syt6
chr3	103683603	103683767	165	d2_1_q001_bampe_peak_16157	148	9.64776	18.2172	14.8071	169	Distal Intergenic	103694798	103695197	400	1	ENSMUSG00000081910	-11031
chr3	103791409	103791558	150	d2_1_q001_bampe_peak_16160	43	4.99629	6.94715	4.30638	146	Promoter	103739815	103791563	51749	2	ENSMUSG00000008730	5	Hipk1
chr3	103809095	103809711	617	d2_1_q001_bampe_peak_16161	155	10.0957	18.9577	15.5026	273	Promoter	103800605	103809444	8840	2	ENSMUSG00000027845	0	Dclre1b
chr3	103914157	103914776	620	d2_1_q001_bampe_peak_16162	423	17.2108	47.4001	42.37	267	Promoter	103914120	103966636	52517	1	ENSMUSG00000044098	37	Rsbn1
chr3	103968205	103968631	427	d2_1_q001_bampe_peak_16163	190	11.1117	22.7299	19.05	514	Promoter	103964536	103968581	4046	2	ENSMUSG00000089998	0	Phtf1os
chr3	104220336	104220895	560	d2_1_q001_bampe_peak_16164	391	15.3508	44.0334	39.1703	216	Promoter	104013259	104220374	207116	2	ENSMUSG00000052539	0	Magi3
chr3	104442088	104442255	168	d2_1_q001_bampe_peak_16165	114	8.32369	14.6716	11.4774	175	Intron (ENSMUST00000199180/ENSMUSG00000032913, intron 1 of 1)	104396418	104511918	115501	2	ENSMUSG00000032913	69663	Lrig2
chr3	104511565	104512213	649	d2_1_q001_bampe_peak_16166	319	13.9345	36.4313	31.9627	356	Promoter	104396418	104511918	115501	2	ENSMUSG00000032913	0	Lrig2
chr3	104541477	104541614	138	d2_1_q001_bampe_peak_16167	63	6.31913	9.13628	6.32356	48	Distal Intergenic	104396418	104511918	115501	2	ENSMUSG00000032913	-29559	Lrig2
chr3	104638531	104639324	794	d2_1_q001_bampe_peak_16169	184	10.3944	22.0838	18.4411	135	Promoter	104638668	104658462	19795	1	ENSMUSG00000032902	0	Slc16a1
chr3	104675406	104675670	265	d2_1_q001_bampe_peak_16171	196	11.5205	23.4106	19.6899	152	Distal Intergenic	104667032	104670010	2979	2	ENSMUSG00000101641	-5396
chr3	104701051	104701238	188	d2_1_q001_bampe_peak_16172	162	10.8502	19.7563	16.2541	103	Promoter	104700870	104700959	90	1	ENSMUSG00000089452	181	Gm24223
chr3	104780985	104781278	294	d2_1_q001_bampe_peak_16175	110	7.25239	14.2127	11.0486	120	Promoter	104781056	104786018	4963	1	ENSMUSG00000002228	0	Ppm1j
chr3	104789004	104789247	244	d2_1_q001_bampe_peak_16176	87	6.33922	11.7968	8.79299	302	Promoter	104788375	104794459	6085	1	ENSMUSG00000002233	629	Rhoc
chr3	104794591	104794705	115	d2_1_q001_bampe_peak_16177	85	6.62426	11.4839	8.50082	65	Downstream (<=300bp)	104788375	104794459	6085	1	ENSMUSG00000002233	6216	Rhoc
chr3	104817558	104817825	268	d2_1_q001_bampe_peak_16178	102	7.51522	13.3493	10.2404	86	Promoter	104794836	104818563	23728	2	ENSMUSG00000002227	738	Mov10
chr3	104818312	104818545	234	d2_1_q001_bampe_peak_16179	80	6.58644	11.0404	8.08675	92	Promoter	104794836	104818563	23728	2	ENSMUSG00000002227	18	Mov10
chr3	104864409	104864584	176	d2_1_q001_bampe_peak_16180	164	10.114	19.9959	16.4781	66	Promoter	104822779	104864505	41727	2	ENSMUSG00000070372	0	Capza1
chr3	104865011	104865138	128	d2_1_q001_bampe_peak_16181	76	6.4972	10.5323	7.61313	75	5' UTR	104864005	104930064	66060	1	ENSMUSG00000045576	1006	St7l
chr3	104962466	104962582	117	d2_1_q001_bampe_peak_16182	46	4.8957	7.31914	4.65016	39	Promoter	104945272	104961921	16650	2	ENSMUSG00000027840	-545	Wnt2b
chr3	104967887	104968230	344	d2_1_q001_bampe_peak_16183	175	10.826	21.1768	17.5884	221	Distal Intergenic	104945272	104961921	16650	2	ENSMUSG00000027840	-5966	Wnt2b
chr3	104992805	104992967	163	d2_1_q001_bampe_peak_16184	130	9.32708	16.3294	13.0334	71	Distal Intergenic	104994032	105004005	9974	1	ENSMUSG00000105355	-1065
chr3	105052638	105053197	560	d2_1_q001_bampe_peak_16185	447	16.4542	49.8827	44.7316	388	Promoter	105001915	105053146	51232	2	ENSMUSG00000062127	0	Cttnbp2nl
chr3	105078317	105078519	203	d2_1_q001_bampe_peak_16187	194	12.3158	23.1868	19.4803	54	Exon (ENSMUST00000070584/ENSMUSG00000051788, exon 5 of 5)	105066844	105078806	11963	1	ENSMUSG00000051788	11473	4930564D02Rik
chr3	105114390	105114539	150	d2_1_q001_bampe_peak_16189	86	7.40224	11.6762	8.6802	84	Distal Intergenic	105066844	105078806	11963	1	ENSMUSG00000051788	47546	4930564D02Rik
chr3	105151897	105152054	158	d2_1_q001_bampe_peak_16190	117	8.75389	14.972	11.7593	32	Distal Intergenic	105066844	105078806	11963	1	ENSMUSG00000051788	85053	4930564D02Rik
chr3	105272348	105272607	260	d2_1_q001_bampe_peak_16191	131	9.37967	16.4175	13.1158	96	Distal Intergenic	105452330	105674002	221673	1	ENSMUSG00000040896	-179723	Kcnd3
chr3	105452933	105453035	103	d2_1_q001_bampe_peak_16193	67	5.89601	9.5619	6.71426	52	Promoter	105441595	105452955	11361	2	ENSMUSG00000074346	0	Kcnd3os
chr3	105687099	105687949	851	d2_1_q001_bampe_peak_16197	303	12.9856	34.7134	30.3387	553	Promoter	105678270	105687574	9305	2	ENSMUSG00000027905	0	Ddx20
chr3	105704485	105704857	373	d2_1_q001_bampe_peak_16198	246	12.1898	28.7235	24.6923	125	Promoter	105704599	105720842	16244	1	ENSMUSG00000048458	0	Inka2
chr3	105801307	105801495	189	d2_1_q001_bampe_peak_16199	95	7.28713	12.5667	9.51092	48	Promoter	105727267	105801336	74070	2	ENSMUSG00000068798	0	Rap1a
chr3	105812379	105812574	196	d2_1_q001_bampe_peak_16200	124	9.19067	15.707	12.4496	70	Distal Intergenic	105815540	105817357	1818	1	ENSMUSG00000104835	-2966	Gm5547
chr3	105959046	105959565	520	d2_1_q001_bampe_peak_16202	136	8.31664	16.9758	13.641	373	Promoter	105959369	105970037	10669	1	ENSMUSG00000000561	0	Wdr77
chr3	106001263	106001640	378	d2_1_q001_bampe_peak_16203	533	20.4474	58.7674	53.3083	359	Promoter	106001561	106017539	15979	1	ENSMUSG00000106093	0
chr3	106482339	106482935	597	d2_1_q001_bampe_peak_16204	279	13.8338	32.1866	27.9557	160	Promoter	106482405	106503030	20626	1	ENSMUSG00000027901	0	Dennd2d
chr3	106547316	106547997	682	d2_1_q001_bampe_peak_16205	397	16.9233	44.6029	39.7133	422	Promoter	106547798	106575890	28093	1	ENSMUSG00000027900	0	Dram2
chr3	106684798	106685122	325	d2_1_q001_bampe_peak_16206	470	20.0289	52.2973	47.0384	139	Promoter	106684987	106736577	51591	1	ENSMUSG00000056260	0	Lrif1
chr3	106721552	106722280	729	d2_1_q001_bampe_peak_16207	506	16.0438	56.0495	50.6546	169	5' UTR	106684987	106736577	51591	1	ENSMUSG00000056260	36565	Lrif1
chr3	106962615	106962752	138	d2_1_q001_bampe_peak_16208	194	12.517	23.1017	19.4001	58	Intron (ENSMUST00000182400/ENSMUSG00000098108, intron 2 of 5)	106934382	107093894	159513	2	ENSMUSG00000098108	131142
chr3	107036012	107036698	687	d2_1_q001_bampe_peak_16209	106	7.49989	13.7508	10.6166	81	Promoter	107036169	107038070	1902	1	ENSMUSG00000047959	0	Kcna3
chr3	107102155	107102615	461	d2_1_q001_bampe_peak_16211	114	7.26503	14.6822	11.4875	521	Intron (ENSMUST00000197470/ENSMUSG00000040724, intron 1 of 2)	107101146	107115005	13860	1	ENSMUSG00000040724	1009	Kcna2
chr3	107159961	107160264	304	d2_1_q001_bampe_peak_16212	110	8.26847	14.1688	11.0074	128	Distal Intergenic	107183056	107195721	12666	1	ENSMUSG00000042861	-22792	Kcna10
chr3	107273988	107274109	122	d2_1_q001_bampe_peak_16213	153	10.5249	18.773	15.3298	25	Distal Intergenic	107278858	107284082	5225	1	ENSMUSG00000087260	-4749	Lamtor5
chr3	107291128	107291275	148	d2_1_q001_bampe_peak_16214	165	11.0109	20.0313	16.512	67	Promoter	107291230	107312115	20886	1	ENSMUSG00000027896	0	Slc16a4
chr3	107333006	107334110	1105	d2_1_q001_bampe_peak_16215	234	9.04655	27.4315	23.4747	133	Promoter	107325421	107333673	8253	2	ENSMUSG00000048109	0	Rbm15
chr3	107357123	107357160	38	d2_1_q001_bampe_peak_16216	58	5.87059	8.59275	5.82051	76	Distal Intergenic	107342955	107343699	745	1	ENSMUSG00000105532	14168	Gm5279
chr3	107357266	107357372	107	d2_1_q001_bampe_peak_16217	48	5.3515	7.51316	4.82955	44	Distal Intergenic	107342955	107343699	745	1	ENSMUSG00000105532	14311	Gm5279
chr3	107459801	107460376	576	d2_1_q001_bampe_peak_16220	91	6.33785	12.1966	9.16378	74	Promoter	107438303	107459552	21250	2	ENSMUSG00000027895	-249	Kcnc4
chr3	107517450	107517968	519	d2_1_q001_bampe_peak_16223	171	9.91541	20.7259	17.1662	281	Promoter	107467543	107518018	50476	2	ENSMUSG00000027894	50	Slc6a17
chr3	107582977	107583164	188	d2_1_q001_bampe_peak_16225	60	5.84629	8.83396	6.0433	51	Distal Intergenic	107595031	107605776	10746	1	ENSMUSG00000014603	-11867	Alx3
chr3	107595285	107595421	137	d2_1_q001_bampe_peak_16226	59	5.16193	8.68812	5.90866	117	Promoter	107595031	107605776	10746	1	ENSMUSG00000014603	254	Alx3
chr3	107631209	107631887	679	d2_1_q001_bampe_peak_16229	179	10.3983	21.5384	17.9297	476	Promoter	107612532	107631694	19163	2	ENSMUSG00000014601	0	Strip1
chr3	107681423	107681527	105	d2_1_q001_bampe_peak_16230	76	7.01401	10.5267	7.60815	42	Intron (ENSMUST00000029490/ENSMUSG00000027893, intron 1 of 16)	107663118	107696560	33443	2	ENSMUSG00000027893	15033	Ahcyl1
chr3	107696456	107696832	377	d2_1_q001_bampe_peak_16231	271	12.9763	31.3716	27.1868	279	Promoter	107663118	107696560	33443	2	ENSMUSG00000027893	0	Ahcyl1
chr3	107740666	107740837	172	d2_1_q001_bampe_peak_16232	68	6.1947	9.70534	6.84744	88	Distal Intergenic	107741048	107760469	19422	2	ENSMUSG00000014599	19632	Csf1
chr3	107759991	107760423	433	d2_1_q001_bampe_peak_16234	75	6.64792	10.4357	7.52695	81	Promoter	107741048	107760469	19422	2	ENSMUSG00000014599	46	Csf1
chr3	107834185	107834283	99	d2_1_q001_bampe_peak_16235	45	5.14065	7.17598	4.51788	66	Promoter	107820221	107833539	13319	2	ENSMUSG00000106426	-646
chr3	107867202	107867358	157	d2_1_q001_bampe_peak_16237	92	7.34443	12.2698	9.23236	136	Distal Intergenic	107868022	107868643	622	2	ENSMUSG00000105944	1285
chr3	107895772	107896072	301	d2_1_q001_bampe_peak_16238	70	6.49281	9.87759	7.0077	70	Promoter	107895821	107898686	2866	1	ENSMUSG00000004032	0	Gstm5
chr3	107931662	107931963	302	d2_1_q001_bampe_peak_16239	234	12.5194	27.4205	23.4642	161	Promoter	107926334	107931817	5484	2	ENSMUSG00000004035	0	Gstm7
chr3	107943840	107943928	89	d2_1_q001_bampe_peak_16241	92	7.59595	12.3193	9.27896	66	Promoter	107938847	107943749	4903	2	ENSMUSG00000068762	-91	Gstm6
chr3	107986431	107986537	107	d2_1_q001_bampe_peak_16243	88	7.65165	11.853	8.84246	117	Promoter	107981702	107986453	4752	2	ENSMUSG00000040562	0	Gstm2
chr3	108017805	108018153	349	d2_1_q001_bampe_peak_16244	439	18.1695	49.0871	43.9726	340	Promoter	108012255	108017973	5719	2	ENSMUSG00000058135	0	Gstm1
chr3	108044745	108045018	274	d2_1_q001_bampe_peak_16245	144	9.69087	17.8126	14.4263	202	Promoter	108040408	108044894	4487	2	ENSMUSG00000027890	0	Gstm4
chr3	108086435	108086777	343	d2_1_q001_bampe_peak_16248	201	9.51372	23.896	20.1469	225	Promoter	108074062	108086651	12590	2	ENSMUSG00000027889	0	Ampd2
chr3	108145662	108146252	591	d2_1_q001_bampe_peak_16249	189	10.713	22.6213	18.9477	525	Promoter	108107280	108146146	38867	2	ENSMUSG00000000001	0	Gnai3
chr3	108200456	108200950	495	d2_1_q001_bampe_peak_16252	219	9.90995	25.7971	21.9373	357	Promoter	108195687	108201212	5526	2	ENSMUSG00000048796	262	Cyb561d1
chr3	108210218	108211019	802	d2_1_q001_bampe_peak_16253	157	8.45664	19.2322	15.7612	822	Promoter	108202222	108210934	8713	2	ENSMUSG00000048997	0	Atxn7l2
chr3	108256851	108257206	356	d2_1_q001_bampe_peak_16255	303	14.161	34.7629	30.3842	194	Promoter	108256926	108279974	23049	1	ENSMUSG00000068749	0	Psma5
chr3	108283730	108284075	346	d2_1_q001_bampe_peak_16256	315	13.3041	35.9776	31.533	206	Promoter	108283898	108284843	946	2	ENSMUSG00000084863	768
chr3	108310748	108311062	315	d2_1_q001_bampe_peak_16257	139	9.39699	17.3272	13.9708	219	Intron (ENSMUST00000135636/ENSMUSG00000068747, intron 3 of 20)	108284082	108361511	77430	1	ENSMUSG00000068747	26666	Sort1
chr3	108383508	108383901	394	d2_1_q001_bampe_peak_16258	226	11.2755	26.5128	22.6115	284	Promoter	108383839	108388231	4393	1	ENSMUSG00000068744	0	Psrc1
chr3	108389239	108389526	288	d2_1_q001_bampe_peak_16259	225	10.9176	26.4828	22.5833	159	Distal Intergenic	108383839	108388231	4393	1	ENSMUSG00000068744	5400	Psrc1
chr3	108401749	108402083	335	d2_1_q001_bampe_peak_16260	161	8.67285	19.6253	16.131	184	Exon (ENSMUST00000090558/ENSMUSG00000068740, exon 9 of 34)	108390851	108415552	24702	2	ENSMUSG00000068740	13469	Celsr2
chr3	108415623	108415770	148	d2_1_q001_bampe_peak_16261	44	4.9296	7.09489	4.44332	34	Promoter	108390851	108415552	24702	2	ENSMUSG00000068740	-71	Celsr2
chr3	108423974	108424145	172	d2_1_q001_bampe_peak_16262	56	5.72997	8.36591	5.60986	119	Distal Intergenic	108390851	108415552	24702	2	ENSMUSG00000068740	-8422	Celsr2
chr3	108433477	108434004	528	d2_1_q001_bampe_peak_16263	352	15.092	39.9069	35.2574	172	Intron (ENSMUST00000090553/ENSMUSG00000068739, intron 4 of 10)	108424865	108445209	20345	2	ENSMUSG00000068739	11205	Sars
chr3	108445077	108445365	289	d2_1_q001_bampe_peak_16264	193	11.2717	22.9963	19.3006	468	Promoter	108424865	108445209	20345	2	ENSMUSG00000068739	0	Sars
chr3	108536454	108536631	178	d2_1_q001_bampe_peak_16265	92	7.08916	12.2441	9.20814	181	Promoter	108455694	108536536	80843	2	ENSMUSG00000040412	0	Elapor1
chr3	108537395	108537534	140	d2_1_q001_bampe_peak_16266	102	7.51522	13.3493	10.2404	41	Exon (ENSMUST00000138375/ENSMUSG00000027886, exon 2 of 2)	108534150	108544723	10574	1	ENSMUSG00000027886	3245	Cfap276
chr3	108554365	108554887	523	d2_1_q001_bampe_peak_16267	122	8.8319	15.5067	12.261	448	Promoter	108554338	108554751	414	2	ENSMUSG00000088185	0
chr3	108562150	108562597	448	d2_1_q001_bampe_peak_16268	439	17.697	49.0392	43.9277	362	Promoter	108556425	108562466	6042	2	ENSMUSG00000068732	0	Tmem167b
chr3	108571495	108571843	349	d2_1_q001_bampe_peak_16269	300	15.568	34.45	30.0902	105	Promoter	108571698	108583222	11525	1	ENSMUSG00000048100	0	Taf13
chr3	108591160	108591778	619	d2_1_q001_bampe_peak_16270	388	15.192	43.7386	38.8913	261	Promoter	108591279	108645719	54441	1	ENSMUSG00000040389	0	Wdr47
chr3	108653816	108654176	361	d2_1_q001_bampe_peak_16271	300	15.568	34.45	30.0902	136	Promoter	108653913	108678840	24928	1	ENSMUSG00000027884	0	Clcc1
chr3	108721888	108722537	650	d2_1_q001_bampe_peak_16272	482	18.9256	53.6039	48.2944	406	Promoter	108678638	108722309	43672	2	ENSMUSG00000027883	0	Gpsm2
chr3	108730457	108730571	115	d2_1_q001_bampe_peak_16273	88	7.65165	11.853	8.84246	101	Distal Intergenic	108678638	108722309	43672	2	ENSMUSG00000027883	-8148	Gpsm2
chr3	108840074	108840723	650	d2_1_q001_bampe_peak_16274	196	11.178	23.4014	19.6815	395	Promoter	108793176	108840526	47351	2	ENSMUSG00000027882	0	Stxbp3
chr3	108856897	108857203	307	d2_1_q001_bampe_peak_16275	174	10.0641	20.9768	17.4002	163	Intron (ENSMUST00000180063/ENSMUSG00000045326, intron 11 of 12)	108853678	108890008	36331	2	ENSMUSG00000045326	32805	Fndc7
chr3	108911459	108911984	526	d2_1_q001_bampe_peak_16276	280	12.4105	32.3316	28.0921	497	Promoter	108902805	108911727	8923	2	ENSMUSG00000027881	0	Prpf38b
chr3	108940110	108940367	258	d2_1_q001_bampe_peak_16277	73	6.86241	10.2577	7.3614	256	Promoter	108940059	108960774	20716	1	ENSMUSG00000045662	51	Henmt1
chr3	109027166	109027191	26	d2_1_q001_bampe_peak_16280	49	5.08656	7.62382	4.93153	50	Promoter	108970997	109027607	56611	2	ENSMUSG00000040339	416	Eeig2
chr3	109027597	109027873	277	d2_1_q001_bampe_peak_16281	88	6.82643	11.8151	8.81032	218	Promoter	108970997	109027607	56611	2	ENSMUSG00000040339	0	Eeig2
chr3	109123185	109123494	310	d2_1_q001_bampe_peak_16282	202	11.5474	24.0186	20.2622	190	Promoter	109123149	109168457	45309	1	ENSMUSG00000040322	36	Slc25a24
chr3	109310092	109310227	136	d2_1_q001_bampe_peak_16283	73	6.88436	10.2964	7.39765	35	Distal Intergenic	109340653	109685698	345046	1	ENSMUSG00000033721	-30426	Vav3
chr3	109340316	109340540	225	d2_1_q001_bampe_peak_16284	75	6.63059	10.4077	7.501	32	Promoter	109340653	109685698	345046	1	ENSMUSG00000033721	-113	Vav3
chr3	109341071	109341162	92	d2_1_q001_bampe_peak_16285	64	6.10464	9.24821	6.4218	93	Promoter	109340653	109685698	345046	1	ENSMUSG00000033721	418	Vav3
chr3	109517558	109517735	178	d2_1_q001_bampe_peak_16287	182	11.8357	21.8968	18.2663	64	Intron (ENSMUST00000046864/ENSMUSG00000033721, intron 10 of 26)	109340653	109685698	345046	1	ENSMUSG00000033721	176905	Vav3
chr3	109782256	109782864	609	d2_1_q001_bampe_peak_16290	173	10.3548	20.9241	17.3509	117	3' UTR	109780040	110144011	363972	2	ENSMUSG00000059857	361147	Ntng1
chr3	110106131	110106245	115	d2_1_q001_bampe_peak_16292	114	8.92692	14.6065	11.4164	175	Intron (ENSMUST00000156177/ENSMUSG00000059857, intron 2 of 6)	109780040	110144011	363972	2	ENSMUSG00000059857	37766	Ntng1
chr3	110142367	110142655	289	d2_1_q001_bampe_peak_16295	102	6.98031	13.3096	10.2031	68	Intron (ENSMUST00000156177/ENSMUSG00000059857, intron 1 of 6)	109780040	110144011	363972	2	ENSMUSG00000059857	1356	Ntng1
chr3	110143676	110143952	277	d2_1_q001_bampe_peak_16297	176	9.56997	21.2198	17.629	74	Promoter	109780040	110144011	363972	2	ENSMUSG00000059857	59	Ntng1
chr3	110250096	110251098	1003	d2_1_q001_bampe_peak_16298	185	10.122	22.1772	18.5288	910	Promoter	110246109	110250998	4890	2	ENSMUSG00000049300	0	Prmt6
chr3	113629676	113630259	584	d2_1_q001_bampe_peak_16304	338	14.2409	38.382	33.8128	518	Promoter	113605067	113630149	25083	2	ENSMUSG00000027981	0	Rnpc3
chr3	114030356	114030641	286	d2_1_q001_bampe_peak_16306	316	14.5656	36.1519	31.6976	85	Promoter	114030540	114220718	190179	1	ENSMUSG00000027966	0	Col11a1
chr3	114031915	114032042	128	d2_1_q001_bampe_peak_16307	64	5.68793	9.22429	6.40513	177	Exon (ENSMUST00000196345/ENSMUSG00000027966, exon 1 of 1)	114030540	114220718	190179	1	ENSMUSG00000027966	1375	Col11a1
chr3	114142482	114142644	163	d2_1_q001_bampe_peak_16308	137	9.79384	17.1178	13.7741	116	Intron (ENSMUST00000092155/ENSMUSG00000027966, intron 35 of 66)	114030540	114220718	190179	1	ENSMUSG00000027966	111942	Col11a1
chr3	114904165	114904381	217	d2_1_q001_bampe_peak_16310	285	14.9889	32.825	28.5565	88	Promoter	114904078	115125722	221645	1	ENSMUSG00000027965	87	Olfm3
chr3	115596530	115596726	197	d2_1_q001_bampe_peak_16311	95	7.9331	12.5826	9.52566	189	Distal Intergenic	115518576	115519011	436	1	ENSMUSG00000105829	77954
chr3	115616110	115616227	118	d2_1_q001_bampe_peak_16312	106	8.4381	13.7415	10.6083	169	Distal Intergenic	115518576	115519011	436	1	ENSMUSG00000105829	97534
chr3	115661243	115661424	182	d2_1_q001_bampe_peak_16314	190	12.0628	22.7504	19.0692	119	Distal Intergenic	115710433	115715072	4640	2	ENSMUSG00000045092	53648	S1pr1
chr3	115714732	115715187	456	d2_1_q001_bampe_peak_16315	380	14.7345	42.8824	38.0816	233	Promoter	115710433	115715072	4640	2	ENSMUSG00000045092	0	S1pr1
chr3	115758518	115758863	346	d2_1_q001_bampe_peak_16316	178	11.02	21.499	17.8922	130	Distal Intergenic	115715150	115716728	1579	1	ENSMUSG00000052769	43368
chr3	115887893	115888275	383	d2_1_q001_bampe_peak_16317	194	11.6702	23.1119	19.4096	301	Promoter	115881581	115888130	6550	2	ENSMUSG00000054426	0	A930005H10Rik
chr3	115951401	115951630	230	d2_1_q001_bampe_peak_16318	146	9.22102	18.0043	14.607	61	Intron (ENSMUST00000067485/ENSMUSG00000054414, intron 10 of 10)	115938973	116007406	68434	2	ENSMUSG00000054414	55776	Slc30a7
chr3	116007253	116007781	529	d2_1_q001_bampe_peak_16319	211	10.7145	24.9304	21.1222	682	Promoter	116007462	116029017	21556	1	ENSMUSG00000027963	0	Extl2
chr3	116251553	116251862	310	d2_1_q001_bampe_peak_16323	101	7.17893	13.2174	10.1164	248	Exon (ENSMUST00000090473/ENSMUSG00000068696, exon 2 of 2)	116249654	116253503	3850	2	ENSMUSG00000068696	1641	Gpr88
chr3	116252030	116252360	331	d2_1_q001_bampe_peak_16324	122	7.99287	15.4717	12.2278	137	Exon (ENSMUST00000090473/ENSMUSG00000068696, exon 2 of 2)	116249654	116253503	3850	2	ENSMUSG00000068696	1143	Gpr88
chr3	116284166	116284290	125	d2_1_q001_bampe_peak_16325	124	9.19067	15.707	12.4496	42	Intron (ENSMUST00000106491/ENSMUSG00000033502, intron 13 of 13)	116272553	116428745	156193	2	ENSMUSG00000033502	144455	Cdc14a
chr3	116423619	116424255	637	d2_1_q001_bampe_peak_16328	185	8.89979	22.1716	18.524	319	5' UTR	116272553	116428745	156193	2	ENSMUSG00000033502	4490	Cdc14a
chr3	116507822	116508314	493	d2_1_q001_bampe_peak_16330	318	12.7425	36.283	31.8212	319	Promoter	116488963	116508208	19246	2	ENSMUSG00000000339	0	Rtca
chr3	116512766	116513307	542	d2_1_q001_bampe_peak_16331	252	10.8275	29.3617	25.2938	317	Promoter	116513070	116549981	36912	1	ENSMUSG00000000340	0	Dbt
chr3	116594513	116594662	150	d2_1_q001_bampe_peak_16332	329	14.5335	37.4945	32.9708	406	Exon (ENSMUST00000041524/ENSMUSG00000033439, exon 2 of 12)	116581093	116614587	33495	2	ENSMUSG00000033439	19925	Trmt13
chr3	116594779	116595411	633	d2_1_q001_bampe_peak_16332	329	14.5335	37.4945	32.9708	406	Promoter	116594982	116631004	36023	1	ENSMUSG00000027959	0	Sass6
chr3	116662354	116662790	437	d2_1_q001_bampe_peak_16333	356	14.9227	40.3259	35.6553	325	Promoter	116631164	116662677	31514	2	ENSMUSG00000089911	0	Mfsd14a
chr3	116711856	116712120	265	d2_1_q001_bampe_peak_16334	119	8.90323	15.2218	11.9937	307	Promoter	116669470	116712831	43362	2	ENSMUSG00000027957	711	Slc35a3
chr3	116712234	116712333	100	d2_1_q001_bampe_peak_16335	52	5.62853	7.96314	5.2442	93	Promoter	116669470	116712831	43362	2	ENSMUSG00000027957	498	Slc35a3
chr3	116719106	116719295	190	d2_1_q001_bampe_peak_16336	153	10.5564	18.8274	15.3809	64	Distal Intergenic	116669470	116712831	43362	2	ENSMUSG00000027957	-6275	Slc35a3
chr3	116807867	116808382	516	d2_1_q001_bampe_peak_16337	244	12.0446	28.4715	24.4551	367	Promoter	116739999	116808166	68168	2	ENSMUSG00000033400	0	Agl
chr3	116861551	116861783	233	d2_1_q001_bampe_peak_16339	170	10.7671	20.566	17.0155	335	Intron (ENSMUST00000040260/ENSMUSG00000033386, intron 1 of 16)	116859464	116908177	48714	1	ENSMUSG00000033386	2087	Frrs1
chr3	116968632	116968865	234	d2_1_q001_bampe_peak_16341	43	5.15462	6.99565	4.3516	173	Promoter	116918258	116968987	50730	2	ENSMUSG00000033377	122	Palmd
chr3	117322430	117322504	75	d2_1_q001_bampe_peak_16344	72	6.81894	10.1815	7.29013	82	Exon (ENSMUST00000061071/ENSMUSG00000044667, exon 7 of 7)	117319139	117360876	41738	2	ENSMUSG00000044667	38372	Plppr4
chr3	117359938	117360464	527	d2_1_q001_bampe_peak_16345	139	9.06671	17.2582	13.9056	270	Promoter	117319139	117360876	41738	2	ENSMUSG00000044667	412	Plppr4
chr3	117575117	117575480	364	d2_1_q001_bampe_peak_16348	130	8.79677	16.3391	13.0422	264	5' UTR	117485084	117689507	204424	1	ENSMUSG00000033342	90033	Plppr5
chr3	117575671	117575897	227	d2_1_q001_bampe_peak_16349	75	6.46653	10.4829	7.57116	91	5' UTR	117485084	117689507	204424	1	ENSMUSG00000033342	90587	Plppr5
chr3	117664346	117664476	131	d2_1_q001_bampe_peak_16350	198	12.7528	23.5296	19.8013	74	Intron (ENSMUST00000239347/ENSMUSG00000033342, intron 4 of 5)	117485084	117689507	204424	1	ENSMUSG00000033342	179262	Plppr5
chr3	117868658	117869161	504	d2_1_q001_bampe_peak_16352	178	10.6487	21.4132	17.811	172	Promoter	117781647	117868936	87290	2	ENSMUSG00000028007	0	Snx7
chr3	118431513	118431616	104	d2_1_q001_bampe_peak_16354	92	7.08916	12.2441	9.20814	41	Intron (ENSMUST00000180774/ENSMUSG00000097311, intron 1 of 2)	118430324	118530022	99699	1	ENSMUSG00000097311	1189
chr3	118500332	118500526	195	d2_1_q001_bampe_peak_16355	155	10.8398	18.9563	15.5018	141	Intron (ENSMUST00000180593/ENSMUSG00000097311, intron 1 of 1)	118430324	118530022	99699	1	ENSMUSG00000097311	70008
chr3	118562056	118562569	514	d2_1_q001_bampe_peak_16357	307	14.3992	35.1739	30.7737	74	Promoter	118562129	119432924	870796	1	ENSMUSG00000033308	0	Dpyd
chr3	119783030	119783618	589	d2_1_q001_bampe_peak_16358	120	8.1241	15.2294	12.0007	636	Promoter	119718742	119784466	65725	2	ENSMUSG00000028134	848	Ptbp2
chr3	119959029	119959194	166	d2_1_q001_bampe_peak_16360	94	7.90844	12.5396	9.48552	132	Distal Intergenic	119968731	119969538	808	1	ENSMUSG00000104726	-9537	Gm18384
chr3	120011755	120011910	156	d2_1_q001_bampe_peak_16361	107	8.34678	13.9178	10.773	108	Distal Intergenic	119968731	119969538	808	1	ENSMUSG00000104726	43024	Gm18384
chr3	120176713	120176970	258	d2_1_q001_bampe_peak_16362	319	16.7269	36.4096	31.9428	131	Distal Intergenic	120317884	120317989	106	2	ENSMUSG00000065684	141019	Gm23733
chr3	120879479	120879771	293	d2_1_q001_bampe_peak_16363	185	11.1499	22.246	18.5938	179	Intron (ENSMUST00000182124/ENSMUSG00000098097, intron 1 of 11)	120604109	120886733	282625	2	ENSMUSG00000098097	6962
chr3	121171405	121171888	484	d2_1_q001_bampe_peak_16364	299	15.0651	34.2674	29.9173	274	Promoter	121155398	121171695	16298	2	ENSMUSG00000028133	0	Rwdd3
chr3	121262934	121262966	33	d2_1_q001_bampe_peak_16365	68	6.40428	9.73312	6.87282	33	5' UTR	121201761	121283098	81338	2	ENSMUSG00000028132	20132	Tlcd4
chr3	121291593	121292162	570	d2_1_q001_bampe_peak_16366	322	14.0929	36.7139	32.2308	416	Promoter	121291773	121363094	71322	1	ENSMUSG00000039887	0	Alg14
chr3	121426198	121427291	1094	d2_1_q001_bampe_peak_16369	117	6.68416	14.949	11.7383	777	Promoter	121426497	121458207	31711	1	ENSMUSG00000053931	0	Cnn3
chr3	121532158	121532552	395	d2_1_q001_bampe_peak_16370	212	11.8141	25.0415	21.2266	283	Promoter	121459528	121532404	72877	2	ENSMUSG00000039865	0	Slc44a3
chr3	121602081	121602288	208	d2_1_q001_bampe_peak_16371	248	13.026	28.8916	24.8514	77	Distal Intergenic	121634936	121643485	8550	2	ENSMUSG00000044522	41197	A730020M07Rik
chr3	121723221	121723804	584	d2_1_q001_bampe_peak_16372	169	9.46902	20.5024	16.9554	193	Promoter	121723537	121735048	11512	1	ENSMUSG00000028128	0	F3
chr3	121815057	121815482	426	d2_1_q001_bampe_peak_16373	114	8.30292	14.6376	11.4457	341	Promoter	121758774	121815302	56529	2	ENSMUSG00000028127	0	Abcd3
chr3	121953053	121953417	365	d2_1_q001_bampe_peak_16375	153	9.96713	18.7449	15.3032	203	Promoter	121952541	122016753	64213	1	ENSMUSG00000039831	512	Arhgap29
chr3	121967673	121968115	443	d2_1_q001_bampe_peak_16376	124	8.66163	15.6612	12.4065	138	5' UTR	121952541	122016753	64213	1	ENSMUSG00000039831	15132	Arhgap29
chr3	122049358	122049491	134	d2_1_q001_bampe_peak_16379	51	5.22229	7.84001	5.13009	110	Intron (ENSMUST00000013995/ENSMUSG00000028125, intron 1 of 49)	122044443	122180123	135681	1	ENSMUSG00000028125	4915	Abca4
chr3	122122150	122122397	248	d2_1_q001_bampe_peak_16380	134	9.0318	16.7258	13.4059	81	Intron (ENSMUST00000013995/ENSMUSG00000028125, intron 19 of 49)	122044443	122180123	135681	1	ENSMUSG00000028125	77707	Abca4
chr3	122145524	122145688	165	d2_1_q001_bampe_peak_16381	165	10.7915	20.1166	16.5925	106	Intron (ENSMUST00000013995/ENSMUSG00000028125, intron 32 of 49)	122044443	122180123	135681	1	ENSMUSG00000028125	101081	Abca4
chr3	122169724	122169833	110	d2_1_q001_bampe_peak_16382	77	6.99567	10.7123	7.78104	78	Intron (ENSMUST00000013995/ENSMUSG00000028125, intron 44 of 49)	122044443	122180123	135681	1	ENSMUSG00000028125	125281	Abca4
chr3	122202581	122202719	139	d2_1_q001_bampe_peak_16383	85	7.33819	11.5691	8.58036	51	Intron (ENSMUST00000198484/ENSMUSG00000104887, intron 5 of 5)	122125106	122227370	102265	2	ENSMUSG00000104887	24651
chr3	122245329	122245459	131	d2_1_q001_bampe_peak_16384	202	10.5441	24.0475	20.2892	81	Promoter	122245557	122270732	25176	1	ENSMUSG00000028124	-98	Gclm
chr3	122245564	122245681	118	d2_1_q001_bampe_peak_16385	104	7.12749	13.5604	10.4381	55	Promoter	122245557	122270732	25176	1	ENSMUSG00000028124	7	Gclm
chr3	122274116	122274546	431	d2_1_q001_bampe_peak_16386	208	11.2259	24.6364	20.8444	163	Promoter	122274388	122285271	10884	1	ENSMUSG00000039756	0	Dnttip2
chr3	122292941	122293327	387	d2_1_q001_bampe_peak_16387	145	8.0511	17.9862	14.59	230	Promoter	122255958	122293720	37763	2	ENSMUSG00000057359	393
chr3	122393360	122393664	305	d2_1_q001_bampe_peak_16390	121	8.49454	15.3871	12.1489	227	Intron (ENSMUST00000196134/ENSMUSG00000028121, intron 6 of 6)	122294136	122530191	236056	1	ENSMUSG00000028121	99224	Bcar3
chr3	122419798	122420042	245	d2_1_q001_bampe_peak_16391	88	6.87137	11.8886	8.87582	245	5' UTR	122294136	122530191	236056	1	ENSMUSG00000028121	125662	Bcar3
chr3	122420556	122420812	257	d2_1_q001_bampe_peak_16392	108	7.67974	14.048	10.8947	145	Intron (ENSMUST00000196134/ENSMUSG00000028121, intron 6 of 6)	122294136	122530191	236056	1	ENSMUSG00000028121	126420	Bcar3
chr3	122432981	122433305	325	d2_1_q001_bampe_peak_16393	178	10.6487	21.4132	17.811	223	Intron (ENSMUST00000029766/ENSMUSG00000028121, intron 2 of 11)	122294136	122530191	236056	1	ENSMUSG00000028121	138845	Bcar3
chr3	122457869	122458010	142	d2_1_q001_bampe_peak_16394	128	8.97042	16.1685	12.8822	53	Intron (ENSMUST00000029766/ENSMUSG00000028121, intron 3 of 11)	122294136	122530191	236056	1	ENSMUSG00000028121	163733	Bcar3
chr3	122619134	122619237	104	d2_1_q001_bampe_peak_16396	82	6.46026	11.2141	8.24882	53	Promoter	122538719	122619715	80997	2	ENSMUSG00000039735	478	Fnbp1l
chr3	122728891	122729266	376	d2_1_q001_bampe_peak_16398	238	11.0078	27.8614	23.8808	90	Promoter	122728947	122859374	130428	1	ENSMUSG00000053965	0	Pde5a
chr3	122729773	122730416	644	d2_1_q001_bampe_peak_16399	109	6.9224	14.0759	10.9204	280	Promoter	122728947	122859374	130428	1	ENSMUSG00000053965	826	Pde5a
chr3	122924015	122924424	410	d2_1_q001_bampe_peak_16400	310	14.5831	35.4902	31.0725	118	Promoter	122924203	122926184	1982	1	ENSMUSG00000054091	0	1810037I17Rik
chr3	122983892	122984910	1019	d2_1_q001_bampe_peak_16401	257	11.3839	29.7974	25.704	826	Promoter	122931493	122984510	53018	2	ENSMUSG00000039701	0	Usp53
chr3	123235894	123236243	350	d2_1_q001_bampe_peak_16403	177	10.5986	21.3298	17.7323	212	Promoter	123076519	123236149	159631	2	ENSMUSG00000050315	0	Synpo2
chr3	123256751	123256925	175	d2_1_q001_bampe_peak_16404	80	7.14464	10.9654	8.01721	80	Distal Intergenic	123267455	123365641	98187	1	ENSMUSG00000039234	-10530	Sec24d
chr3	123267485	123267602	118	d2_1_q001_bampe_peak_16406	106	7.5481	13.8305	10.6915	47	Promoter	123267455	123365641	98187	1	ENSMUSG00000039234	30	Sec24d
chr3	123371980	123372163	184	d2_1_q001_bampe_peak_16408	109	8.20349	14.062	10.9078	210	3' UTR	123368297	123386108	17812	2	ENSMUSG00000028114	13945	Mettl14
chr3	123385786	123386108	323	d2_1_q001_bampe_peak_16409	232	12.7418	27.1868	23.2447	201	Promoter	123368297	123386108	17812	2	ENSMUSG00000028114	0	Mettl14
chr3	123446903	123447561	659	d2_1_q001_bampe_peak_16411	122	8.80851	15.4681	12.225	221	Promoter	123446913	123506597	59685	1	ENSMUSG00000027978	0	Prss12
chr3	123508110	123508854	745	d2_1_q001_bampe_peak_16412	397	13.1364	44.6711	39.7767	359	Promoter	123507552	123508404	853	2	ENSMUSG00000104960	0	Snhg8
chr3	123690659	123691126	468	d2_1_q001_bampe_peak_16413	77	6.80802	10.6957	7.76532	89	Promoter	123526166	123690853	164688	2	ENSMUSG00000027977	0	Ndst3
chr3	124320828	124321345	518	d2_1_q001_bampe_peak_16414	232	12.7418	27.1868	23.2447	242	Promoter	124320855	124324743	3889	1	ENSMUSG00000044528	0	Tram1l1
chr3	124496218	124496329	112	d2_1_q001_bampe_peak_16415	169	11.4775	20.4577	16.9135	41	Distal Intergenic	124501574	124501703	130	1	ENSMUSG00000077726	-5245
chr3	125937738	125938595	858	d2_1_q001_bampe_peak_16420	261	11.2962	30.2599	26.1405	622	Promoter	125865271	125938619	73349	2	ENSMUSG00000032854	24	Ugt8a
chr3	125938809	125939121	313	d2_1_q001_bampe_peak_16421	240	10.7897	28.0661	24.0725	110	Promoter	125865271	125938619	73349	2	ENSMUSG00000032854	-190	Ugt8a
chr3	126363746	126364095	350	d2_1_q001_bampe_peak_16423	165	10.4655	20.0652	16.544	133	Promoter	126363684	126440375	76692	1	ENSMUSG00000046561	62	Arsj
chr3	126443481	126443586	106	d2_1_q001_bampe_peak_16424	136	9.47721	17.0057	13.6689	79	Exon (ENSMUST00000199285/ENSMUSG00000105695, exon 1 of 1)	126441012	126445066	4055	1	ENSMUSG00000105695	2469
chr3	126449670	126449806	137	d2_1_q001_bampe_peak_16425	52	5.73874	7.99017	5.26142	99	Distal Intergenic	126447743	126447950	208	1	ENSMUSG00000105233	1927
chr3	126596175	126597434	1260	d2_1_q001_bampe_peak_16427	281	10.7893	32.3766	28.1344	104	Promoter	126596302	126846326	250025	1	ENSMUSG00000053819	0	Camk2d
chr3	126643518	126643710	193	d2_1_q001_bampe_peak_16428	114	8.92692	14.6065	11.4164	121	Intron (ENSMUST00000143383/ENSMUSG00000053819, intron 2 of 2)	126596302	126846326	250025	1	ENSMUSG00000053819	47216	Camk2d
chr3	126771694	126771813	120	d2_1_q001_bampe_peak_16429	148	10.472	18.2958	14.8815	132	Exon (ENSMUST00000106399/ENSMUSG00000053819, exon 6 of 20)	126596302	126846326	250025	1	ENSMUSG00000053819	175392	Camk2d
chr3	126998438	126998664	227	d2_1_q001_bampe_peak_16432	183	10.0223	22.0055	18.368	136	5' UTR	126921612	127499350	577739	2	ENSMUSG00000032826	500686	Ank2
chr3	127162255	127162686	432	d2_1_q001_bampe_peak_16433	197	11.2294	23.4873	19.7616	298	5' UTR	126921612	127499350	577739	2	ENSMUSG00000032826	336664	Ank2
chr3	127202798	127203013	216	d2_1_q001_bampe_peak_16434	129	9.27508	16.2425	12.9512	156	Intron (ENSMUST00000182078/ENSMUSG00000032826, intron 2 of 45)	126921612	127499350	577739	2	ENSMUSG00000032826	296337	Ank2
chr3	127226406	127226554	149	d2_1_q001_bampe_peak_16436	132	8.90207	16.5124	13.205	103	Intron (ENSMUST00000182078/ENSMUSG00000032826, intron 2 of 45)	126921612	127499350	577739	2	ENSMUSG00000032826	272796	Ank2
chr3	127257664	127257821	158	d2_1_q001_bampe_peak_16437	166	11.1096	20.2012	16.6723	119	Intron (ENSMUST00000182078/ENSMUSG00000032826, intron 2 of 45)	126921612	127499350	577739	2	ENSMUSG00000032826	241529	Ank2
chr3	127408839	127409131	293	d2_1_q001_bampe_peak_16438	242	12.6205	28.2076	24.2062	203	5' UTR	126921612	127499350	577739	2	ENSMUSG00000032826	90219	Ank2
chr3	127464147	127464298	152	d2_1_q001_bampe_peak_16441	76	6.26324	10.5146	7.6008	79	Intron (ENSMUST00000182711/ENSMUSG00000032826, intron 1 of 31)	126921612	127499350	577739	2	ENSMUSG00000032826	35052	Ank2
chr3	127544739	127545066	328	d2_1_q001_bampe_peak_16443	118	8.03631	15.0839	11.8649	84	Intron (ENSMUST00000029588/ENSMUSG00000027968, intron 8 of 12)	127536714	127553349	16636	2	ENSMUSG00000027968	8283	Larp7
chr3	127552982	127553542	561	d2_1_q001_bampe_peak_16444	402	15.963	45.1576	40.2373	339	Promoter	127536714	127553349	16636	2	ENSMUSG00000027968	0	Larp7
chr3	127625385	127625639	255	d2_1_q001_bampe_peak_16445	155	8.90077	18.9904	15.5337	79	Distal Intergenic	127633135	127635631	2497	1	ENSMUSG00000027967	-7496	Neurog2
chr3	127627827	127627940	114	d2_1_q001_bampe_peak_16446	47	4.43645	7.42974	4.75252	121	Distal Intergenic	127633135	127635631	2497	1	ENSMUSG00000027967	-5195	Neurog2
chr3	127632481	127632796	316	d2_1_q001_bampe_peak_16447	119	6.59656	15.2137	11.9862	251	Promoter	127633135	127635631	2497	1	ENSMUSG00000027967	-339	Neurog2
chr3	127633968	127634399	432	d2_1_q001_bampe_peak_16448	182	9.05614	21.9268	18.2948	256	Promoter	127633135	127635631	2497	1	ENSMUSG00000027967	833	Neurog2
chr3	127639939	127640162	224	d2_1_q001_bampe_peak_16449	219	11.2452	25.8567	21.9925	70	Distal Intergenic	127633135	127635631	2497	1	ENSMUSG00000027967	6804	Neurog2
chr3	127695517	127695684	168	d2_1_q001_bampe_peak_16451	110	8.70622	14.2114	11.0475	102	Exon (ENSMUST00000198955/ENSMUSG00000028028, exon 3 of 13)	127670310	127780527	110218	2	ENSMUSG00000028028	84843	Alpk1
chr3	127789686	127789881	196	d2_1_q001_bampe_peak_16453	73	6.33203	10.2661	7.36907	266	Promoter	127789805	127832164	42360	1	ENSMUSG00000046688	0	Tifa
chr3	127837129	127837294	166	d2_1_q001_bampe_peak_16454	79	6.05239	10.9152	7.97044	107	Promoter	127807007	127837523	30517	2	ENSMUSG00000074238	229	Ap1ar
chr3	127837475	127837790	316	d2_1_q001_bampe_peak_16455	315	13.7034	36.0171	31.571	144	Promoter	127807007	127837523	30517	2	ENSMUSG00000074238	0	Ap1ar
chr3	127896253	127896428	176	d2_1_q001_bampe_peak_16457	96	7.61101	12.7039	9.63895	61	Promoter	127869058	127896324	27267	2	ENSMUSG00000050549	0	Fam241a
chr3	128337142	128337293	152	d2_1_q001_bampe_peak_16460	155	10.8398	18.9563	15.5018	68	Distal Intergenic	128280658	128281091	434	2	ENSMUSG00000106119	-56051
chr3	128369620	128369728	109	d2_1_q001_bampe_peak_16461	41	5.1011	6.78764	4.15945	23	Distal Intergenic	128280658	128281091	434	2	ENSMUSG00000106119	-88529
chr3	129070453	129070619	167	d2_1_q001_bampe_peak_16463	69	6.45711	9.81925	6.95314	122	Promoter	129067805	129070544	2740	2	ENSMUSG00000099640	0
chr3	129199558	129199677	120	d2_1_q001_bampe_peak_16465	74	4.98345	10.3883	7.48286	59	Promoter	129199878	129219591	19714	1	ENSMUSG00000028023	-201	Pitx2
chr3	129204209	129204989	781	d2_1_q001_bampe_peak_16466	273	10.1016	31.5122	27.3204	628	Exon (ENSMUST00000174661/ENSMUSG00000028023, exon 3 of 5)	129199878	129219591	19714	1	ENSMUSG00000028023	4331	Pitx2
chr3	129213711	129214226	516	d2_1_q001_bampe_peak_16467	263	10.1574	30.4331	26.3041	163	5' UTR	129199878	129219591	19714	1	ENSMUSG00000028023	13833	Pitx2
chr3	129532164	129532504	341	d2_1_q001_bampe_peak_16469	171	7.92335	20.7464	17.1848	186	Promoter	129532355	129638495	106141	1	ENSMUSG00000041220	0	Elovl6
chr3	129533902	129533937	36	d2_1_q001_bampe_peak_16470	59	4.6431	8.7249	5.94251	39	Intron (ENSMUST00000199910/ENSMUSG00000041220, intron 1 of 3)	129532355	129638495	106141	1	ENSMUSG00000041220	1547	Elovl6
chr3	129708323	129708380	58	d2_1_q001_bampe_peak_16474	52	5.73874	7.99017	5.26142	93	Intron (ENSMUST00000029653/ENSMUSG00000028017, intron 13 of 23)	129677565	129755316	77752	2	ENSMUSG00000028017	46936	Egf
chr3	129725071	129725488	418	d2_1_q001_bampe_peak_16475	315	15.6868	35.9899	31.545	288	5' UTR	129677565	129755316	77752	2	ENSMUSG00000028017	29828	Egf
chr3	129744954	129745062	109	d2_1_q001_bampe_peak_16476	101	8.28929	13.2137	10.1129	87	Intron (ENSMUST00000029653/ENSMUSG00000028017, intron 1 of 23)	129677565	129755316	77752	2	ENSMUSG00000028017	10254	Egf
chr3	129831085	129831514	430	d2_1_q001_bampe_peak_16477	138	8.44717	17.1992	13.8504	540	Promoter	129824912	129831396	6485	2	ENSMUSG00000028010	0	Gar1
chr3	129838143	129838314	172	d2_1_q001_bampe_peak_16479	83	6.95927	11.2788	8.30932	93	Intron (ENSMUST00000200206/ENSMUSG00000058952, intron 2 of 3)	129835884	129875332	39449	1	ENSMUSG00000058952	2259	Cfi
chr3	129863812	129863927	116	d2_1_q001_bampe_peak_16480	88	7.65165	11.853	8.84246	57	Intron (ENSMUST00000077918/ENSMUSG00000058952, intron 8 of 13)	129835884	129875332	39449	1	ENSMUSG00000058952	27928	Cfi
chr3	129878527	129878627	101	d2_1_q001_bampe_peak_16481	81	6.36829	11.0623	8.10757	53	Promoter	129878606	129895825	17220	1	ENSMUSG00000027999	0	Pla2g12a
chr3	129878736	129878958	223	d2_1_q001_bampe_peak_16482	110	7.48622	14.1663	11.0053	90	Promoter	129878606	129895825	17220	1	ENSMUSG00000027999	130	Pla2g12a
chr3	129901370	129901558	189	d2_1_q001_bampe_peak_16483	73	6.28843	10.1958	7.30342	103	Promoter	129901425	129914103	12679	1	ENSMUSG00000027997	0	Casp6
chr3	129969953	129970099	147	d2_1_q001_bampe_peak_16484	63	6.3602	9.20914	6.39131	147	Promoter	129914960	129970206	55247	2	ENSMUSG00000027994	107	Mcub
chr3	130180449	130180834	386	d2_1_q001_bampe_peak_16485	100	7.62424	13.1156	10.0233	126	Intron (ENSMUST00000197950/ENSMUSG00000058897, intron 5 of 5)	130131501	130599877	468377	1	ENSMUSG00000058897	48948	Col25a1
chr3	130617473	130617872	400	d2_1_q001_bampe_peak_16486	144	9.69087	17.8126	14.4263	361	Promoter	130617448	130637521	20074	1	ENSMUSG00000019232	25	Etnppl
chr3	130709156	130709481	326	d2_1_q001_bampe_peak_16488	185	11.1223	22.2002	18.5507	534	Promoter	130695912	130709444	13533	2	ENSMUSG00000041084	0	Ostc
chr3	130709659	130709781	123	d2_1_q001_bampe_peak_16488	185	11.1223	22.2002	18.5507	534	Promoter	130695912	130709444	13533	2	ENSMUSG00000041084	-215	Ostc
chr3	130730103	130730578	476	d2_1_q001_bampe_peak_16489	282	13.2629	32.5296	28.2782	483	Promoter	130726831	130730398	3568	2	ENSMUSG00000062006	0	Rpl34
chr3	130818827	130818958	132	d2_1_q001_bampe_peak_16490	52	5.73874	7.99017	5.26142	77	Distal Intergenic	130846462	130846973	512	2	ENSMUSG00000104984	28015	Gm5982
chr3	130946092	130946123	32	d2_1_q001_bampe_peak_16492	30	4.37695	5.58031	3.08083	84	Distal Intergenic	130838455	130937337	98883	2	ENSMUSG00000106095	-8755
chr3	130946235	130946376	142	d2_1_q001_bampe_peak_16493	70	6.49281	9.87759	7.0077	101	Distal Intergenic	130838455	130937337	98883	2	ENSMUSG00000106095	-8898
chr3	131065171	131065313	143	d2_1_q001_bampe_peak_16495	80	7.16645	11.0027	8.05126	28	Distal Intergenic	131023839	131026370	2532	2	ENSMUSG00000104859	-38801
chr3	131084756	131085021	266	d2_1_q001_bampe_peak_16496	188	9.97556	22.4833	18.8172	101	Distal Intergenic	131110471	131224356	113886	1	ENSMUSG00000027985	-25450	Lef1
chr3	131085254	131085449	196	d2_1_q001_bampe_peak_16496	188	9.97556	22.4833	18.8172	101	Distal Intergenic	131110471	131224356	113886	1	ENSMUSG00000027985	-25022	Lef1
chr3	131102312	131102478	167	d2_1_q001_bampe_peak_16497	132	8.05223	16.5202	13.2122	46	Distal Intergenic	131110471	131224356	113886	1	ENSMUSG00000027985	-7993	Lef1
chr3	131110236	131110422	187	d2_1_q001_bampe_peak_16498	63	4.87439	9.16641	6.35222	13	Exon (ENSMUST00000196419/ENSMUSG00000106086, exon 1 of 1)	131109026	131112090	3065	2	ENSMUSG00000106086	1668
chr3	131112279	131112448	170	d2_1_q001_bampe_peak_16499	64	5.301	9.26292	6.43591	166	Intron (ENSMUST00000029611/ENSMUSG00000027985, intron 1 of 11)	131110471	131224356	113886	1	ENSMUSG00000027985	1808	Lef1
chr3	131143347	131143471	125	d2_1_q001_bampe_peak_16500	70	5.8983	9.91697	7.04424	56	Intron (ENSMUST00000029611/ENSMUSG00000027985, intron 3 of 11)	131110471	131224356	113886	1	ENSMUSG00000027985	32876	Lef1
chr3	131144359	131144538	180	d2_1_q001_bampe_peak_16501	120	7.88023	15.282	12.0505	84	Intron (ENSMUST00000029611/ENSMUSG00000027985, intron 3 of 11)	131110471	131224356	113886	1	ENSMUSG00000027985	33888	Lef1
chr3	131237908	131238042	135	d2_1_q001_bampe_peak_16502	163	10.3339	19.8472	16.3393	85	Intron (ENSMUST00000029610/ENSMUSG00000027984, intron 6 of 7)	131233419	131272101	38683	2	ENSMUSG00000027984	34059	Hadh
chr3	131271828	131272261	434	d2_1_q001_bampe_peak_16503	196	11.1526	23.3588	19.6418	374	Promoter	131233419	131272101	38683	2	ENSMUSG00000027984	0	Hadh
chr3	131302678	131303335	658	d2_1_q001_bampe_peak_16504	401	15.9053	45.0524	40.1372	508	Promoter	131288441	131303227	14787	2	ENSMUSG00000027983	0	Cyp2u1
chr3	131347964	131348082	119	d2_1_q001_bampe_peak_16505	51	5.68721	7.89918	5.18504	63	Intron (ENSMUST00000197057/ENSMUSG00000050931, intron 1 of 1)	131318985	131491411	172427	2	ENSMUSG00000050931	143329	Sgms2
chr3	131489910	131490738	829	d2_1_q001_bampe_peak_16508	149	8.81384	18.3274	14.9108	682	Promoter	131318985	131491411	172427	2	ENSMUSG00000050931	673	Sgms2
chr3	131564470	131565137	668	d2_1_q001_bampe_peak_16509	473	15.4862	52.5787	47.3096	399	Promoter	131564768	131643671	78904	1	ENSMUSG00000028032	0	Papss1
chr3	132084157	132084309	153	d2_1_q001_bampe_peak_16514	221	10.3565	26.0558	22.1801	158	Promoter	132085292	132180304	95013	1	ENSMUSG00000028031	-983	Dkk2
chr3	132471165	132471308	144	d2_1_q001_bampe_peak_16518	97	7.87994	12.7914	9.7208	121	Distal Intergenic	132443673	132445548	1876	2	ENSMUSG00000106280	-25617
chr3	132506224	132506402	179	d2_1_q001_bampe_peak_16519	295	15.6272	33.9002	29.5706	84	Distal Intergenic	132537560	132537665	106	2	ENSMUSG00000089510	31263
chr3	132683726	132684457	732	d2_1_q001_bampe_peak_16520	274	13.1614	31.6927	27.4911	461	Promoter	132660481	132684370	23890	2	ENSMUSG00000028029	0	Aimp1
chr3	132949841	132950205	365	d2_1_q001_bampe_peak_16522	159	9.76971	19.424	15.9423	147	Promoter	132881745	132950291	68547	2	ENSMUSG00000040998	86	Npnt
chr3	133091338	133092134	797	d2_1_q001_bampe_peak_16523	251	12.0969	29.1927	25.1345	452	Promoter	133091840	133110988	19149	1	ENSMUSG00000028016	0	Ints12
chr3	133234922	133235050	129	d2_1_q001_bampe_peak_16524	223	12.5113	26.2067	22.3223	103	Promoter	133112278	133234949	122672	2	ENSMUSG00000040969	0	Arhgef38
chr3	133309975	133310157	183	d2_1_q001_bampe_peak_16526	174	9.79115	21.057	17.4753	277	Promoter	133310110	133378235	68126	1	ENSMUSG00000028013	0	Ppa2
chr3	133310498	133310698	201	d2_1_q001_bampe_peak_16527	118	7.77072	15.0971	11.8766	115	Promoter	133310110	133378235	68126	1	ENSMUSG00000028013	388	Ppa2
chr3	133534184	133534383	200	d2_1_q001_bampe_peak_16528	228	13.1628	26.7184	22.8036	95	Intron (ENSMUST00000098603/ENSMUSG00000040943, intron 1 of 10)	133463679	133545139	81461	2	ENSMUSG00000040943	10756	Tet2
chr3	133544239	133544430	192	d2_1_q001_bampe_peak_16529	209	11.6252	24.725	20.9274	89	Promoter	133463679	133545139	81461	2	ENSMUSG00000040943	709	Tet2
chr3	133544729	133545055	327	d2_1_q001_bampe_peak_16530	93	7.15394	12.3497	9.30708	102	Promoter	133463679	133545139	81461	2	ENSMUSG00000040943	84	Tet2
chr3	134146643	134146896	254	d2_1_q001_bampe_peak_16533	230	12.9573	26.9521	23.0224	122	Intron (ENSMUST00000181952/ENSMUSG00000097911, intron 1 of 2)	133830668	134240641	409974	2	ENSMUSG00000097911	93745
chr3	134235930	134236291	362	d2_1_q001_bampe_peak_16535	97	6.66741	12.7716	9.70183	300	Intron (ENSMUST00000181952/ENSMUSG00000097911, intron 1 of 2)	133830668	134240641	409974	2	ENSMUSG00000097911	4350
chr3	134829268	134829512	245	d2_1_q001_bampe_peak_16537	128	8.92496	16.0938	12.812	150	Promoter	134829007	134934579	105573	1	ENSMUSG00000028172	261	Tacr3
chr3	135212490	135212812	323	d2_1_q001_bampe_peak_16539	292	14.2661	33.5873	29.275	137	Promoter	135212537	135273611	61075	1	ENSMUSG00000045328	0	Cenpe
chr3	135281093	135281319	227	d2_1_q001_bampe_peak_16540	264	13.6634	30.5977	26.4589	176	Promoter	135281221	135304426	23206	1	ENSMUSG00000028167	0	Bdh2
chr3	135307515	135307759	245	d2_1_q001_bampe_peak_16541	83	7.01271	11.3655	8.39028	311	Promoter	135307700	135345387	37688	1	ENSMUSG00000037994	0	Slc9b2
chr3	135348028	135348064	37	d2_1_q001_bampe_peak_16543	76	7.01401	10.5267	7.60815	181	Promoter	135348029	135397827	49799	1	ENSMUSG00000050150	0	Slc9b1
chr3	135402388	135402513	126	d2_1_q001_bampe_peak_16544	105	8.20677	13.6844	10.5545	47	Distal Intergenic	135406412	135423925	17514	2	ENSMUSG00000028165	21412	Cisd2
chr3	135422921	135423643	723	d2_1_q001_bampe_peak_16545	131	8.58921	16.4675	13.1629	542	Promoter	135406412	135423925	17514	2	ENSMUSG00000028165	282	Cisd2
chr3	135437776	135438831	1056	d2_1_q001_bampe_peak_16546	326	11.2489	37.1608	32.6547	627	Promoter	135438149	135468198	30050	1	ENSMUSG00000078578	0	Ube2d3
chr3	135439232	135439367	136	d2_1_q001_bampe_peak_16547	84	5.31091	11.4123	8.43433	122	5' UTR	135438149	135468198	30050	1	ENSMUSG00000078578	1083	Ube2d3
chr3	135485309	135485917	609	d2_1_q001_bampe_peak_16548	227	12.4126	26.6356	22.7256	331	Promoter	135485611	135571404	85794	1	ENSMUSG00000028164	0	Manba
chr3	135505701	135505980	280	d2_1_q001_bampe_peak_16549	155	10.3952	18.9861	15.53	110	Intron (ENSMUST00000131610/ENSMUSG00000028164, intron 1 of 13)	135485611	135571404	85794	1	ENSMUSG00000028164	20090	Manba
chr3	135522904	135523126	223	d2_1_q001_bampe_peak_16551	44	5.24675	7.14778	4.49215	7	3' UTR	135485611	135571404	85794	1	ENSMUSG00000028164	37293	Manba
chr3	135630930	135631062	133	d2_1_q001_bampe_peak_16552	88	7.53376	11.8976	8.88383	129	Intron (ENSMUST00000029812/ENSMUSG00000028163, intron 6 of 24)	135584655	135691547	106893	2	ENSMUSG00000028163	60485	Nfkb1
chr3	135682379	135682634	256	d2_1_q001_bampe_peak_16554	104	7.67117	13.6045	10.4796	54	Intron (ENSMUST00000029812/ENSMUSG00000028163, intron 1 of 24)	135584655	135691547	106893	2	ENSMUSG00000028163	8913	Nfkb1
chr3	135690841	135691118	278	d2_1_q001_bampe_peak_16555	44	4.94091	7.11274	4.45928	65	Promoter	135584655	135691547	106893	2	ENSMUSG00000028163	429	Nfkb1
chr3	135731428	135731540	113	d2_1_q001_bampe_peak_16556	105	8.41219	13.6966	10.5659	75	Distal Intergenic	135584655	135691547	106893	2	ENSMUSG00000028163	-39881	Nfkb1
chr3	135825475	135825617	143	d2_1_q001_bampe_peak_16557	141	8.34025	17.5092	14.1408	216	Promoter	135825279	135888572	63294	1	ENSMUSG00000053897	196	Slc39a8
chr3	135826119	135826681	563	d2_1_q001_bampe_peak_16558	222	11.084	26.1762	22.2932	477	Promoter	135825279	135888572	63294	1	ENSMUSG00000053897	840	Slc39a8
chr3	135863017	135863135	119	d2_1_q001_bampe_peak_16559	114	8.92692	14.6065	11.4164	61	Intron (ENSMUST00000081978/ENSMUSG00000053897, intron 6 of 8)	135825279	135888572	63294	1	ENSMUSG00000053897	37738	Slc39a8
chr3	136669559	136670139	581	d2_1_q001_bampe_peak_16561	543	15.6335	59.8069	54.3267	522	Promoter	136670124	136937727	267604	1	ENSMUSG00000028161	0	Ppp3ca
chr3	136670605	136670949	345	d2_1_q001_bampe_peak_16562	126	6.5099	15.9072	12.6375	246	Promoter	136670124	136937727	267604	1	ENSMUSG00000028161	481	Ppp3ca
chr3	137547580	137547781	202	d2_1_q001_bampe_peak_16565	360	16.3914	40.7158	36.0242	175	Distal Intergenic	137550045	137552622	2578	2	ENSMUSG00000055138	4841	Gm4861
chr3	137623432	137624090	659	d2_1_q001_bampe_peak_16566	431	16.7942	48.1954	43.1226	317	5' UTR	137621612	137628333	6722	1	ENSMUSG00000046818	1820	Ddit4l
chr3	137683541	137683720	180	d2_1_q001_bampe_peak_16567	121	8.97982	15.3505	12.1144	120	Distal Intergenic	137690987	137699128	8142	1	ENSMUSG00000106122	-7267
chr3	137752947	137753175	229	d2_1_q001_bampe_peak_16568	308	15.2786	35.3017	30.8944	212	Distal Intergenic	137783535	137783615	81	2	ENSMUSG00000099011	30440	Mir6380
chr3	137780112	137780414	303	d2_1_q001_bampe_peak_16569	152	9.02592	18.6899	15.2516	249	Distal Intergenic	137783535	137783615	81	2	ENSMUSG00000099011	3201	Mir6380
chr3	137833196	137833382	187	d2_1_q001_bampe_peak_16570	141	10.03	17.523	14.154	144	Distal Intergenic	137795265	137803469	8205	2	ENSMUSG00000105427	-29727
chr3	137864097	137864584	488	d2_1_q001_bampe_peak_16571	392	12.2643	44.0929	39.2268	307	Promoter	137864487	137866922	2436	1	ENSMUSG00000037894	0	H2az1
chr3	137867321	137867712	392	d2_1_q001_bampe_peak_16572	165	7.36173	20.0392	16.5192	237	Promoter	137867675	137916557	48883	1	ENSMUSG00000074212	0	Dnajb14
chr3	137918341	137918552	212	d2_1_q001_bampe_peak_16573	167	10.6279	20.3347	16.7984	162	Promoter	137918506	137928900	10395	1	ENSMUSG00000091512	0	Lamtor3
chr3	137938643	137938881	239	d2_1_q001_bampe_peak_16575	181	11.4895	21.7752	18.1523	129	Intron (ENSMUST00000029806/ENSMUSG00000028159, intron 6 of 8)	137931007	137981545	50539	2	ENSMUSG00000028159	42664	Dapp1
chr3	137977209	137977778	570	d2_1_q001_bampe_peak_16577	186	9.88228	22.3197	18.6629	219	Intron (ENSMUST00000029806/ENSMUSG00000028159, intron 1 of 8)	137931007	137981545	50539	2	ENSMUSG00000028159	3767	Dapp1
chr3	137991297	137991441	145	d2_1_q001_bampe_peak_16578	137	9.50277	17.0481	13.7089	77	Distal Intergenic	138000939	138016044	15106	1	ENSMUSG00000105296	-9498
chr3	138143334	138144044	711	d2_1_q001_bampe_peak_16581	362	14.1235	41.0053	36.2978	155	Promoter	138143448	138159821	16374	1	ENSMUSG00000004127	0	Trmt10a
chr3	138442607	138443336	730	d2_1_q001_bampe_peak_16583	259	11.8885	30.0916	25.9813	515	Promoter	138443093	138455499	12407	1	ENSMUSG00000028138	0	Adh5
chr3	138489183	138489771	589	d2_1_q001_bampe_peak_16584	334	14.8232	38.0036	33.4536	232	Promoter	138458956	138489515	30560	2	ENSMUSG00000005813	0	Metap1
chr3	138526873	138527026	154	d2_1_q001_bampe_peak_16585	91	6.32707	12.1776	9.14613	119	Promoter	138526179	138559696	33518	1	ENSMUSG00000028156	694	Eif4e
chr3	138527129	138527394	266	d2_1_q001_bampe_peak_16586	261	11.6156	30.2276	26.1103	97	Promoter	138526179	138559696	33518	1	ENSMUSG00000028156	950	Eif4e
chr3	138527922	138528096	175	d2_1_q001_bampe_peak_16587	101	6.69424	13.2396	10.1374	83	Intron (ENSMUST00000029803/ENSMUSG00000028156, intron 2 of 7)	138526179	138559696	33518	1	ENSMUSG00000028156	1743	Eif4e
chr3	138644382	138644706	325	d2_1_q001_bampe_peak_16588	137	8.96291	17.0866	13.7452	296	Promoter	138643756	138643944	189	2	ENSMUSG00000105126	-438
chr3	138668574	138668695	122	d2_1_q001_bampe_peak_16590	141	9.99989	17.471	14.106	76	Distal Intergenic	138643756	138643944	189	2	ENSMUSG00000105126	-24630
chr3	138676026	138676208	183	d2_1_q001_bampe_peak_16591	159	10.363	19.4012	15.9203	159	Distal Intergenic	138643756	138643944	189	2	ENSMUSG00000105126	-32082
chr3	138692426	138692551	126	d2_1_q001_bampe_peak_16592	112	8.66713	14.4577	11.2782	47	Distal Intergenic	138711535	138726984	15450	2	ENSMUSG00000105838	34433	4930425O10Rik
chr3	138743050	138743258	209	d2_1_q001_bampe_peak_16594	135	7.97103	16.8614	13.5335	59	Promoter	138742195	138907905	165711	1	ENSMUSG00000028152	855	Tspan5
chr3	139074972	139075089	118	d2_1_q001_bampe_peak_16597	80	5.87412	10.9873	8.03774	51	Promoter	138925902	139075201	149300	2	ENSMUSG00000028149	112	Rap1gds1
chr3	139075355	139075877	523	d2_1_q001_bampe_peak_16598	365	14.2638	41.2713	36.5499	310	Promoter	138925902	139075201	149300	2	ENSMUSG00000028149	-154	Rap1gds1
chr3	139205422	139206016	595	d2_1_q001_bampe_peak_16600	337	14.6021	38.3222	33.7565	479	Promoter	139205694	139710299	504606	1	ENSMUSG00000047940	0	Stpg2
chr3	139323596	139323699	104	d2_1_q001_bampe_peak_16602	52	5.73874	7.99017	5.26142	32	Intron (ENSMUST00000106239/ENSMUSG00000047940, intron 10 of 13)	139205694	139710299	504606	1	ENSMUSG00000047940	117902	Stpg2
chr3	140638919	140639023	105	d2_1_q001_bampe_peak_16605	64	6.37637	9.23794	6.4125	65	Distal Intergenic	140627180	140627432	253	2	ENSMUSG00000106159	-11487	Gm31211
chr3	140717085	140717265	181	d2_1_q001_bampe_peak_16606	99	8.21487	13.08	9.99013	135	Intron (ENSMUST00000198942/ENSMUSG00000105777, intron 1 of 2)	140692038	140760704	68667	2	ENSMUSG00000105777	43439
chr3	141464826	141465788	963	d2_1_q001_bampe_peak_16607	284	11.9047	32.6933	28.4328	846	Promoter	141465216	141834924	369709	1	ENSMUSG00000059921	0	Unc5c
chr3	141595204	141595394	191	d2_1_q001_bampe_peak_16608	69	6.58935	9.78478	6.92107	79	Intron (ENSMUST00000106236/ENSMUSG00000059921, intron 1 of 15)	141465216	141834924	369709	1	ENSMUSG00000059921	129988	Unc5c
chr3	141811201	141811321	121	d2_1_q001_bampe_peak_16610	77	6.78985	10.6662	7.73824	92	Intron (ENSMUST00000106236/ENSMUSG00000059921, intron 12 of 15)	141465216	141834924	369709	1	ENSMUSG00000059921	345985	Unc5c
chr3	141811476	141811626	151	d2_1_q001_bampe_peak_16611	174	11.0567	21.0489	17.4678	70	Intron (ENSMUST00000106236/ENSMUSG00000059921, intron 12 of 15)	141465216	141834924	369709	1	ENSMUSG00000059921	346260	Unc5c
chr3	141819434	141819579	146	d2_1_q001_bampe_peak_16612	169	11.0349	20.5261	16.9779	147	Intron (ENSMUST00000106236/ENSMUSG00000059921, intron 14 of 15)	141465216	141834924	369709	1	ENSMUSG00000059921	354218	Unc5c
chr3	141849107	141849574	468	d2_1_q001_bampe_peak_16614	251	12.1204	29.2338	25.1731	161	Intron (ENSMUST00000029948/ENSMUSG00000052430, intron 8 of 10)	141837136	142169425	332290	2	ENSMUSG00000052430	319851	Bmpr1b
chr3	141862936	141863079	144	d2_1_q001_bampe_peak_16615	241	14.031	28.1899	24.1898	111	3' UTR	141837136	142169425	332290	2	ENSMUSG00000052430	306346	Bmpr1b
chr3	141931404	141931778	375	d2_1_q001_bampe_peak_16617	355	15.2389	40.1671	35.5053	228	5' UTR	141837136	142169425	332290	2	ENSMUSG00000052430	237647	Bmpr1b
chr3	141966414	141966531	118	d2_1_q001_bampe_peak_16618	52	5.73874	7.99017	5.26142	39	Intron (ENSMUST00000029948/ENSMUSG00000052430, intron 1 of 10)	141837136	142169425	332290	2	ENSMUSG00000052430	202894	Bmpr1b
chr3	142168672	142169519	848	d2_1_q001_bampe_peak_16619	172	9.35875	20.8492	17.2809	270	Promoter	141837136	142169425	332290	2	ENSMUSG00000052430	0	Bmpr1b
chr3	142210211	142210314	104	d2_1_q001_bampe_peak_16620	52	5.73874	7.99017	5.26142	94	Distal Intergenic	142184412	142184751	340	2	ENSMUSG00000105015	-25460
chr3	142348901	142349203	303	d2_1_q001_bampe_peak_16621	124	9.16378	15.6613	12.4065	131	Intron (ENSMUST00000029941/ENSMUSG00000028273, intron 3 of 12)	142239590	142395696	156107	2	ENSMUSG00000028273	46493	Pdlim5
chr3	142395417	142395923	507	d2_1_q001_bampe_peak_16622	583	19.5804	63.9155	58.3776	259	Promoter	142239590	142395696	156107	2	ENSMUSG00000028273	0	Pdlim5
chr3	142490599	142490730	132	d2_1_q001_bampe_peak_16623	141	10.2022	17.4796	14.1133	59	Distal Intergenic	142493978	142522344	28367	1	ENSMUSG00000105504	-3248	Gbp5
chr3	142530410	142530863	454	d2_1_q001_bampe_peak_16624	137	9.52848	17.0908	13.7488	91	Promoter	142530342	142550149	19808	1	ENSMUSG00000040253	68	Gbp7
chr3	142560637	142560933	297	d2_1_q001_bampe_peak_16625	289	15.222	33.2172	28.9272	175	Promoter	142560026	142573209	13184	1	ENSMUSG00000028268	611	Gbp3
chr3	142640244	142640371	128	d2_1_q001_bampe_peak_16626	60	6.12148	8.79119	6.00366	221	Distal Intergenic	142623860	142623946	87	2	ENSMUSG00000098871	-16298	Mir6381
chr3	142688365	142688653	289	d2_1_q001_bampe_peak_16627	101	8.28929	13.2137	10.1129	216	Distal Intergenic	142701051	142746870	45820	1	ENSMUSG00000040213	-12398	Kyat3
chr3	142700856	142701307	452	d2_1_q001_bampe_peak_16628	456	16.1356	50.8157	45.6208	213	Promoter	142701051	142746870	45820	1	ENSMUSG00000040213	0	Kyat3
chr3	142765029	142765433	405	d2_1_q001_bampe_peak_16629	336	14.9424	38.2121	33.6517	113	Promoter	142765045	142783606	18562	1	ENSMUSG00000028271	0	Gtf2b
chr3	142881123	142881271	149	d2_1_q001_bampe_peak_16631	56	4.97811	8.37465	5.61823	133	Promoter	142790902	142882004	91103	2	ENSMUSG00000004591	733	Pkn2
chr3	142881937	142882524	588	d2_1_q001_bampe_peak_16632	502	17.8305	55.6403	50.2596	295	Promoter	142790902	142882004	91103	2	ENSMUSG00000004591	0	Pkn2
chr3	143100768	143101111	344	d2_1_q001_bampe_peak_16635	91	7.71656	12.2085	9.175	397	Distal Intergenic	143107948	143157903	49956	1	ENSMUSG00000106052	-6837
chr3	143379328	143379441	114	d2_1_q001_bampe_peak_16636	234	13.9085	27.4388	23.4815	86	Distal Intergenic	143368576	143371782	3207	1	ENSMUSG00000105917	10752
chr3	143609789	143609906	118	d2_1_q001_bampe_peak_16637	127	9.56456	16.0291	12.7515	111	Intron (ENSMUST00000199230/ENSMUSG00000105511, intron 2 of 3)	143603805	143624575	20771	1	ENSMUSG00000105511	5984
chr3	143866628	143866876	249	d2_1_q001_bampe_peak_16639	121	9.18221	15.347	12.1114	161	Distal Intergenic	143872995	143873819	825	1	ENSMUSG00000105492	-6119	Gm2505
chr3	144198677	144198815	139	d2_1_q001_bampe_peak_16642	112	6.88116	14.4407	11.2621	122	Exon (ENSMUST00000198564/ENSMUSG00000104969, exon 1 of 1)	144188530	144205220	16691	2	ENSMUSG00000028266	6405	Lmo4
chr3	144202162	144202351	190	d2_1_q001_bampe_peak_16643	97	5.64065	12.8454	9.77124	112	5' UTR	144188530	144205220	16691	2	ENSMUSG00000028266	2869	Lmo4
chr3	144205475	144205690	216	d2_1_q001_bampe_peak_16644	213	9.05212	25.2159	21.3901	107	Promoter	144188530	144205220	16691	2	ENSMUSG00000028266	-255	Lmo4
chr3	144381046	144381232	187	d2_1_q001_bampe_peak_16645	225	12.6355	26.4143	22.5183	115	Distal Intergenic	144427180	144427672	493	2	ENSMUSG00000106416	46440
chr3	144412627	144412893	267	d2_1_q001_bampe_peak_16647	105	7.16871	13.6304	10.5038	264	Distal Intergenic	144427180	144427672	493	2	ENSMUSG00000106416	14779
chr3	144413034	144413119	86	d2_1_q001_bampe_peak_16647	105	7.16871	13.6304	10.5038	264	Distal Intergenic	144427180	144427672	493	2	ENSMUSG00000106416	14553
chr3	144556819	144557173	355	d2_1_q001_bampe_peak_16649	64	6.08881	9.22274	6.40403	125	3' UTR	144429706	144570181	140476	2	ENSMUSG00000040151	13008	Hs2st1
chr3	144569699	144570767	1069	d2_1_q001_bampe_peak_16650	389	14.0691	43.7675	38.9183	697	Promoter	144570304	144597680	27377	1	ENSMUSG00000037072	0	Selenof
chr3	144610841	144611004	164	d2_1_q001_bampe_peak_16651	107	8.34678	13.9178	10.773	150	Distal Intergenic	144625403	144625964	562	2	ENSMUSG00000105045	14960	Rpl9-ps8
chr3	144617110	144617280	171	d2_1_q001_bampe_peak_16652	101	8.28929	13.2137	10.1129	89	Distal Intergenic	144625403	144625964	562	2	ENSMUSG00000105045	8684	Rpl9-ps8
chr3	144689297	144689540	244	d2_1_q001_bampe_peak_16653	193	11.2988	23.0415	19.3431	46	3' UTR	144683678	144720335	36658	2	ENSMUSG00000037062	30795	Sh3glb1
chr3	144719429	144719698	270	d2_1_q001_bampe_peak_16654	102	7.25283	13.3406	10.2321	196	Promoter	144683678	144720335	36658	2	ENSMUSG00000037062	637	Sh3glb1
chr3	144720180	144720663	484	d2_1_q001_bampe_peak_16655	170	9.87372	20.6554	17.0992	379	Promoter	144683678	144720335	36658	2	ENSMUSG00000037062	0	Sh3glb1
chr3	145118388	145118957	570	d2_1_q001_bampe_peak_16658	423	17.6564	47.412	42.3817	245	Promoter	145118588	145153915	35328	1	ENSMUSG00000028256	0	Odf2l
chr3	145292420	145292573	154	d2_1_q001_bampe_peak_16659	151	9.56436	18.5737	15.1422	109	Promoter	145292472	145552011	259540	1	ENSMUSG00000028197	0	Col24a1
chr3	145576088	145576524	437	d2_1_q001_bampe_peak_16660	166	10.5191	20.1541	16.6283	156	Promoter	145576205	145604795	28591	1	ENSMUSG00000074182	0	Znhit6
chr3	145649889	145650075	187	d2_1_q001_bampe_peak_16662	68	4.7985	9.67593	6.82052	94	Promoter	145646976	145649981	3006	2	ENSMUSG00000028195	0	Ccn1
chr3	145651533	145651649	117	d2_1_q001_bampe_peak_16663	39	3.81077	6.54106	3.94474	114	Exon (ENSMUST00000181247/ENSMUSG00000097183, exon 2 of 2)	145650312	145677580	27269	1	ENSMUSG00000097183	1221
chr3	145653331	145653781	451	d2_1_q001_bampe_peak_16664	71	4.96277	10.006	7.12705	44	Intron (ENSMUST00000197148/ENSMUSG00000097183, intron 1 of 1)	145650312	145677580	27269	1	ENSMUSG00000097183	3019
chr3	145758604	145759598	995	d2_1_q001_bampe_peak_16665	217	11.4711	25.646	21.7946	921	Promoter	145758675	145894277	135603	1	ENSMUSG00000028194	0	Ddah1
chr3	145923973	145924668	696	d2_1_q001_bampe_peak_16666	487	16.2196	54.0787	48.7474	205	5' UTR	145922804	145934356	11553	1	ENSMUSG00000028191	1169	Bcl10
chr3	145937890	145938246	357	d2_1_q001_bampe_peak_16667	237	12.346	27.7426	23.7693	105	Promoter	145938014	145944829	6816	1	ENSMUSG00000036873	0	2410004B18Rik
chr3	145950171	145950402	232	d2_1_q001_bampe_peak_16668	85	7.08524	11.4832	8.50049	106	Distal Intergenic	145938014	145944829	6816	1	ENSMUSG00000036873	12157	2410004B18Rik
chr3	145964549	145964716	168	d2_1_q001_bampe_peak_16669	86	7.21586	11.6958	8.69853	91	Distal Intergenic	145987870	146021720	33851	1	ENSMUSG00000036863	-23154	Syde2
chr3	145987543	145987951	409	d2_1_q001_bampe_peak_16670	165	8.9004	20.035	16.5154	155	Promoter	145987870	146021720	33851	1	ENSMUSG00000036863	0	Syde2
chr3	145988289	145988403	115	d2_1_q001_bampe_peak_16671	42	4.48155	6.93098	4.29179	2	Promoter	145987870	146021720	33851	1	ENSMUSG00000036863	419	Syde2
chr3	145988577	145988834	258	d2_1_q001_bampe_peak_16672	103	6.81072	13.4448	10.3295	145	Promoter	145987870	146021720	33851	1	ENSMUSG00000036863	707	Syde2
chr3	146047829	146048013	185	d2_1_q001_bampe_peak_16673	50	5.47118	7.70647	5.00769	98	Intron (ENSMUST00000160285/ENSMUSG00000043020, intron 19 of 22)	146040526	146108130	67605	2	ENSMUSG00000043020	60117	Dnai3
chr3	146108127	146108383	257	d2_1_q001_bampe_peak_16674	249	14.1854	29.0188	24.9707	86	Promoter	146040526	146108130	67605	2	ENSMUSG00000043020	0	Dnai3
chr3	146117363	146117488	126	d2_1_q001_bampe_peak_16675	71	6.41331	10.0568	7.17454	284	Promoter	146117450	146141806	24357	1	ENSMUSG00000036853	0	Mcoln3
chr3	146150015	146150266	252	d2_1_q001_bampe_peak_16678	67	6.49003	9.61596	6.76434	156	Promoter	146149833	146195513	45681	1	ENSMUSG00000011008	182	Mcoln2
chr3	146220778	146221317	540	d2_1_q001_bampe_peak_16680	105	7.74258	13.7213	10.5889	589	Promoter	146220963	146286186	65224	1	ENSMUSG00000036832	0	Lpar3
chr3	146327698	146328174	477	d2_1_q001_bampe_peak_16681	153	9.6998	18.7979	15.3527	175	Distal Intergenic	146324420	146325737	1318	1	ENSMUSG00000105209	3278
chr3	146404369	146404675	307	d2_1_q001_bampe_peak_16682	346	15.1529	39.295	34.6787	172	Promoter	146404642	146440144	35503	1	ENSMUSG00000036825	0	Ssx2ip
chr3	146450270	146450810	541	d2_1_q001_bampe_peak_16684	485	18.1903	53.8943	48.5704	228	Promoter	146449795	146465849	16055	1	ENSMUSG00000028189	475	Ctbs
chr3	146499412	146499724	313	d2_1_q001_bampe_peak_16685	114	8.02984	14.6244	11.4332	178	Promoter	146457196	146499753	42558	2	ENSMUSG00000028188	29	Spata1
chr3	146500088	146500384	297	d2_1_q001_bampe_peak_16686	101	7.44792	13.239	10.137	194	Promoter	146499807	146505572	5766	1	ENSMUSG00000068523	281	Gng5
chr3	146520849	146521004	156	d2_1_q001_bampe_peak_16687	81	6.8548	11.1097	8.15134	80	Promoter	146505956	146521429	15474	2	ENSMUSG00000028187	425	Rpf1
chr3	146521179	146521498	320	d2_1_q001_bampe_peak_16688	126	8.81332	15.9103	12.6403	212	Promoter	146505956	146521429	15474	2	ENSMUSG00000028187	0	Rpf1
chr3	146685293	146685543	251	d2_1_q001_bampe_peak_16690	50	5.48652	7.73136	5.03068	140	Promoter	146645195	146685592	40398	2	ENSMUSG00000048652	49	Samd13
chr3	146812389	146812809	421	d2_1_q001_bampe_peak_16692	120	8.41339	15.2539	12.024	391	Promoter	146729574	146812990	83417	2	ENSMUSG00000005034	181	Prkacb
chr3	146812935	146813339	405	d2_1_q001_bampe_peak_16693	132	8.90207	16.5124	13.205	147	Promoter	146729574	146812990	83417	2	ENSMUSG00000005034	0	Prkacb
chr3	146852053	146852706	654	d2_1_q001_bampe_peak_16694	233	11.7026	27.2569	23.3103	287	Promoter	146852367	146984009	131643	1	ENSMUSG00000036745	0	Ttll7
chr3	147181615	147182225	611	d2_1_q001_bampe_peak_16695	204	11.3149	24.2041	20.4372	247	Distal Intergenic	147192468	147192918	451	2	ENSMUSG00000103099	10693
chr3	147963815	147964001	187	d2_1_q001_bampe_peak_16700	149	9.71963	18.3359	14.9186	128	Distal Intergenic	148130244	148141598	11355	1	ENSMUSG00000106285	-166243
chr3	148343373	148344023	651	d2_1_q001_bampe_peak_16702	253	12.9406	29.3771	25.3086	107	Distal Intergenic	148354087	148354218	132	2	ENSMUSG00000077441	10195	Gm23131
chr3	148899992	148900123	132	d2_1_q001_bampe_peak_16705	65	6.33719	9.3591	6.52529	128	Intron (ENSMUST00000106128/ENSMUSG00000028184, intron 1 of 22)	148815583	148990555	174973	2	ENSMUSG00000028184	90432	Adgrl2
chr3	148943794	148943982	189	d2_1_q001_bampe_peak_16706	173	11.2571	20.9024	17.3308	57	Intron (ENSMUST00000106128/ENSMUSG00000028184, intron 1 of 22)	148815583	148990555	174973	2	ENSMUSG00000028184	46573	Adgrl2
chr3	148987802	148987929	128	d2_1_q001_bampe_peak_16707	76	5.08204	10.5896	7.66653	76	Intron (ENSMUST00000196526/ENSMUSG00000028184, intron 1 of 21)	148815583	148990555	174973	2	ENSMUSG00000028184	2626	Adgrl2
chr3	148989488	148989884	397	d2_1_q001_bampe_peak_16708	83	5.25901	11.3057	8.33466	65	Promoter	148815583	148990555	174973	2	ENSMUSG00000028184	671	Adgrl2
chr3	148990121	148990531	411	d2_1_q001_bampe_peak_16709	98	5.69537	12.9602	9.87862	213	Promoter	148815583	148990555	174973	2	ENSMUSG00000028184	24	Adgrl2
chr3	149219941	149220385	445	d2_1_q001_bampe_peak_16711	116	7.64923	14.8912	11.6838	237	Distal Intergenic	149221687	149225745	4059	2	ENSMUSG00000070342	5360
chr3	149845218	149845586	369	d2_1_q001_bampe_peak_16715	217	12.4907	25.5924	21.7443	258	Distal Intergenic	149562882	149660396	97515	2	ENSMUSG00000104785	-184822	Gm31121
chr3	150588595	150588761	167	d2_1_q001_bampe_peak_16717	76	7.01401	10.5267	7.60815	26	Promoter	150588739	150612176	23438	1	ENSMUSG00000105190	0
chr3	150627751	150627902	152	d2_1_q001_bampe_peak_16718	197	11.9174	23.5247	19.797	266	Distal Intergenic	150588739	150612176	23438	1	ENSMUSG00000105190	39012
chr3	150852228	150852460	233	d2_1_q001_bampe_peak_16719	274	15.3739	31.63	27.4322	137	Distal Intergenic	151023792	151023862	71	2	ENSMUSG00000092830	171402	Mir3963
chr3	151437762	151438090	329	d2_1_q001_bampe_peak_16720	326	16.3624	37.1281	32.6235	234	Promoter	151437887	151545086	107200	1	ENSMUSG00000039167	0	Adgrl4
chr3	151836995	151837590	596	d2_1_q001_bampe_peak_16722	165	10.4389	20.0212	16.502	508	Promoter	151796502	151837630	41129	2	ENSMUSG00000028036	40	Ptgfr
chr3	152100298	152100679	382	d2_1_q001_bampe_peak_16725	284	12.9803	32.6966	28.4353	450	Intron (ENSMUST00000152283/ENSMUSG00000039131, intron 3 of 3)	152093533	152166230	72698	2	ENSMUSG00000039131	65551	Gipc2
chr3	152105461	152105596	136	d2_1_q001_bampe_peak_16726	87	6.07883	11.7376	8.738	37	Intron (ENSMUST00000152283/ENSMUSG00000039131, intron 2 of 3)	152093533	152166230	72698	2	ENSMUSG00000039131	60634	Gipc2
chr3	152107099	152107219	121	d2_1_q001_bampe_peak_16727	115	7.30376	14.7501	11.551	76	Exon (ENSMUST00000199455/ENSMUSG00000105698, exon 2 of 2)	152093533	152166230	72698	2	ENSMUSG00000039131	59011	Gipc2
chr3	152165419	152166053	635	d2_1_q001_bampe_peak_16728	135	8.84143	16.8857	13.5563	459	Promoter	152093533	152166230	72698	2	ENSMUSG00000039131	177	Gipc2
chr3	152193783	152193922	140	d2_1_q001_bampe_peak_16729	170	11.3469	20.6129	17.0593	121	5' UTR	152178511	152210302	31792	2	ENSMUSG00000028035	16380	Dnajb4
chr3	152210152	152210832	681	d2_1_q001_bampe_peak_16730	262	11.7149	30.411	26.2825	274	Promoter	152210422	152236826	26405	1	ENSMUSG00000028034	0	Fubp1
chr3	152231884	152232009	126	d2_1_q001_bampe_peak_16731	122	9.05775	15.4818	12.2376	82	Exon (ENSMUST00000166984/ENSMUSG00000028034, exon 19 of 20)	152210422	152236826	26405	1	ENSMUSG00000028034	21462	Fubp1
chr3	152265612	152265670	59	d2_1_q001_bampe_peak_16733	64	5.92079	9.26616	6.43876	41	Promoter	152236982	152266350	29369	2	ENSMUSG00000039103	680	Nexn
chr3	152265868	152266192	325	d2_1_q001_bampe_peak_16734	95	7.32121	12.6222	9.56273	170	Promoter	152236982	152266350	29369	2	ENSMUSG00000039103	158	Nexn
chr3	152340153	152340541	389	d2_1_q001_bampe_peak_16736	126	8.81332	15.9103	12.6403	272	Promoter	152273849	152340407	66559	2	ENSMUSG00000054942	0	Miga1
chr3	152346204	152346523	320	d2_1_q001_bampe_peak_16737	167	10.6279	20.3347	16.7984	184	Promoter	152346478	152393617	47140	1	ENSMUSG00000025437	0	Usp33
chr3	152395663	152396047	385	d2_1_q001_bampe_peak_16738	122	7.46581	15.4931	12.2481	305	Promoter	152395473	152462826	67354	1	ENSMUSG00000039068	190	Zzz3
chr3	152396405	152396742	338	d2_1_q001_bampe_peak_16739	196	9.8413	23.3728	19.6549	152	Promoter	152395473	152462826	67354	1	ENSMUSG00000039068	932	Zzz3
chr3	152477817	152477950	134	d2_1_q001_bampe_peak_16740	138	8.46378	17.2276	13.877	115	Intron (ENSMUST00000045262/ENSMUSG00000039058, intron 12 of 13)	152462815	152668360	205546	2	ENSMUSG00000039058	190410	Ak5
chr3	152557846	152557948	103	d2_1_q001_bampe_peak_16742	50	5.6147	7.77233	5.06834	2	Intron (ENSMUST00000045262/ENSMUSG00000039058, intron 6 of 13)	152462815	152668360	205546	2	ENSMUSG00000039058	110412	Ak5
chr3	152667639	152667952	314	d2_1_q001_bampe_peak_16744	55	5.5167	8.30847	5.55681	37	Promoter	152462815	152668360	205546	2	ENSMUSG00000039058	408	Ak5
chr3	152714052	152714440	389	d2_1_q001_bampe_peak_16746	125	9.04806	15.8645	12.5976	104	Promoter	152714100	152980408	266309	1	ENSMUSG00000039047	0	Pigk
chr3	153149050	153149185	136	d2_1_q001_bampe_peak_16748	114	8.92692	14.6065	11.4164	15	Distal Intergenic	153162728	153182815	20088	2	ENSMUSG00000105337	33630
chr3	153250705	153250843	139	d2_1_q001_bampe_peak_16750	88	7.4894	11.8227	8.81687	93	Intron (ENSMUST00000200397/ENSMUSG00000052544, intron 3 of 4)	153198266	153725174	526909	2	ENSMUSG00000052544	474331	St6galnac3
chr3	153598804	153598933	130	d2_1_q001_bampe_peak_16752	101	8.28929	13.2137	10.1129	108	Intron (ENSMUST00000200397/ENSMUSG00000052544, intron 1 of 4)	153198266	153725174	526909	2	ENSMUSG00000052544	126241	St6galnac3
chr3	153675199	153675342	144	d2_1_q001_bampe_peak_16753	85	6.38947	11.4858	8.50268	55	Intron (ENSMUST00000200397/ENSMUSG00000052544, intron 1 of 4)	153198266	153725174	526909	2	ENSMUSG00000052544	49832	St6galnac3
chr3	153676014	153676204	191	d2_1_q001_bampe_peak_16754	301	13.609	34.4806	30.1187	128	Intron (ENSMUST00000200397/ENSMUSG00000052544, intron 1 of 4)	153198266	153725174	526909	2	ENSMUSG00000052544	48970	St6galnac3
chr3	153724666	153725265	600	d2_1_q001_bampe_peak_16755	276	12.8779	31.8553	27.6441	411	Promoter	153198266	153725174	526909	2	ENSMUSG00000052544	0	St6galnac3
chr3	153806441	153806624	184	d2_1_q001_bampe_peak_16757	185	11.7523	22.2202	18.5698	125	Distal Intergenic	153789305	153792087	2783	2	ENSMUSG00000062046	-14354	5730460C07Rik
chr3	153905645	153906050	406	d2_1_q001_bampe_peak_16758	89	6.93222	11.988	8.96872	267	Promoter	153857149	153906138	48990	2	ENSMUSG00000005493	88	Msh4
chr3	153912758	153913307	550	d2_1_q001_bampe_peak_16759	315	14.868	35.9785	31.5336	360	Promoter	153907287	153913009	5723	2	ENSMUSG00000038975	0	Rabggtb
chr3	153944227	153944878	652	d2_1_q001_bampe_peak_16760	445	15.171	49.6625	44.5206	416	Promoter	153922357	153944632	22276	2	ENSMUSG00000062908	0	Acadm
chr3	153968707	153968778	72	d2_1_q001_bampe_peak_16761	92	7.38137	12.3298	9.28833	78	Distal Intergenic	153973436	154271722	298287	1	ENSMUSG00000028360	-4658	Slc44a5
chr3	153973581	153973771	191	d2_1_q001_bampe_peak_16762	72	6.2597	10.1494	7.26044	23	Promoter	153973436	154271722	298287	1	ENSMUSG00000028360	145	Slc44a5
chr3	153984514	153984699	186	d2_1_q001_bampe_peak_16763	171	11.1608	20.739	17.1774	53	Intron (ENSMUST00000089948/ENSMUSG00000028360, intron 1 of 21)	153973436	154271722	298287	1	ENSMUSG00000028360	11078	Slc44a5
chr3	154173679	154173883	205	d2_1_q001_bampe_peak_16764	257	13.5874	29.8349	25.7396	142	Intron (ENSMUST00000089948/ENSMUSG00000028360, intron 2 of 21)	153973436	154271722	298287	1	ENSMUSG00000028360	200243	Slc44a5
chr3	154328083	154328493	411	d2_1_q001_bampe_peak_16767	121	6.93073	15.423	12.1823	272	5' UTR	154306294	154330659	24366	2	ENSMUSG00000096225	2166	Lhx8
chr3	154365014	154365097	84	d2_1_q001_bampe_peak_16768	41	5.1011	6.78764	4.15945	90	Distal Intergenic	154330821	154334254	3434	1	ENSMUSG00000093738	34193
chr3	154547734	154548264	531	d2_1_q001_bampe_peak_16769	193	10.9774	23.0654	19.3658	401	Distal Intergenic	154596711	154623182	26472	1	ENSMUSG00000028199	-48447	Cryz
chr3	154596570	154597448	879	d2_1_q001_bampe_peak_16770	250	11.7062	29.1302	25.0756	656	Promoter	154596711	154623182	26472	1	ENSMUSG00000028199	0	Cryz
chr3	154664023	154664419	397	d2_1_q001_bampe_peak_16772	351	15.8331	39.7574	35.1155	175	Promoter	154663859	154767790	103932	1	ENSMUSG00000078161	164	Erich3
chr3	154813059	154813173	115	d2_1_q001_bampe_peak_16773	78	6.22894	10.8316	7.89235	67	Intron (ENSMUST00000143410/ENSMUSG00000040086, intron 21 of 22)	154786291	155055407	269117	2	ENSMUSG00000040086	242234	Tnni3k
chr3	155027171	155027390	220	d2_1_q001_bampe_peak_16776	132	9.67333	16.5381	13.2292	94	Intron (ENSMUST00000143410/ENSMUSG00000040086, intron 5 of 22)	154786291	155055407	269117	2	ENSMUSG00000040086	28017	Tnni3k
chr3	155039357	155039432	76	d2_1_q001_bampe_peak_16777	91	7.51264	12.1819	9.14989	116	Intron (ENSMUST00000143410/ENSMUSG00000040086, intron 2 of 22)	154786291	155055407	269117	2	ENSMUSG00000040086	15975	Tnni3k
chr3	155093185	155093788	604	d2_1_q001_bampe_peak_16778	397	16.0744	44.6078	39.7179	302	Promoter	155093434	155194280	100847	1	ENSMUSG00000028182	0	Lrriq3
chr3	156560769	156560983	215	d2_1_q001_bampe_peak_16781	69	5.24448	9.85567	6.98693	163	Promoter	156546753	156561746	14994	2	ENSMUSG00000085084	763	4930570G19Rik
chr3	156561548	156561736	189	d2_1_q001_bampe_peak_16782	88	5.91526	11.8328	8.82662	96	Promoter	156546753	156561746	14994	2	ENSMUSG00000085084	10	4930570G19Rik
chr3	156561997	156562195	199	d2_1_q001_bampe_peak_16783	53	4.66176	8.13456	5.39483	350	Promoter	156561794	157316445	754652	1	ENSMUSG00000040037	203	Negr1
chr3	157109488	157109609	122	d2_1_q001_bampe_peak_16785	97	7.87994	12.7914	9.7208	67	Intron (ENSMUST00000074015/ENSMUSG00000040037, intron 4 of 6)	156561794	157316445	754652	1	ENSMUSG00000040037	547694	Negr1
chr3	157321113	157321406	294	d2_1_q001_bampe_peak_16787	187	10.9307	22.4282	18.7652	274	Distal Intergenic	157365998	157366104	107	1	ENSMUSG00000064510	-44592
chr3	157520652	157520759	108	d2_1_q001_bampe_peak_16788	41	5.1011	6.78764	4.15945	136	Distal Intergenic	157527515	157534090	6576	2	ENSMUSG00000105834	13331	4930592C13Rik
chr3	157534024	157534762	739	d2_1_q001_bampe_peak_16789	334	14.0115	37.9653	33.4173	314	Promoter	157534160	157548410	14251	1	ENSMUSG00000028180	0	Zranb2
chr3	157566736	157567445	710	d2_1_q001_bampe_peak_16790	214	10.9207	25.2918	21.4613	197	Promoter	157566892	157645888	78997	1	ENSMUSG00000040016	0	Ptger3
chr3	157567987	157568091	105	d2_1_q001_bampe_peak_16791	65	5.55246	9.34448	6.51181	40	Intron (ENSMUST00000041175/ENSMUSG00000040016, intron 1 of 2)	157566892	157645888	78997	1	ENSMUSG00000040016	1095	Ptger3
chr3	157593336	157593441	106	d2_1_q001_bampe_peak_16792	52	5.73874	7.99017	5.26142	42	Intron (ENSMUST00000041175/ENSMUSG00000040016, intron 1 of 2)	157566892	157645888	78997	1	ENSMUSG00000040016	26444	Ptger3
chr3	157924837	157925378	542	d2_1_q001_bampe_peak_16794	618	20.0577	67.3843	61.8101	354	Promoter	157925220	157938355	13136	1	ENSMUSG00000028177	0	1810013D15Rik
chr3	158031427	158031885	459	d2_1_q001_bampe_peak_16796	333	12.5216	37.8759	33.333	339	5' UTR	158010473	158036639	26167	2	ENSMUSG00000055436	4754	Srsf11
chr3	158036347	158036874	528	d2_1_q001_bampe_peak_16797	401	14.3407	45.033	40.1188	309	Promoter	158010473	158036639	26167	2	ENSMUSG00000055436	0	Srsf11
chr3	158210166	158210322	157	d2_1_q001_bampe_peak_16800	166	11.1096	20.2012	16.6723	75	Intron (ENSMUST00000200196/ENSMUSG00000028176, intron 6 of 24)	158082891	158562221	479331	2	ENSMUSG00000028176	351899	Lrrc7
chr3	158561192	158561751	560	d2_1_q001_bampe_peak_16802	187	9.03677	22.4341	18.7706	1233	Promoter	158082891	158562221	479331	2	ENSMUSG00000028176	470	Lrrc7
chr3	158562072	158562357	286	d2_1_q001_bampe_peak_16802	187	9.03677	22.4341	18.7706	1233	Promoter	158082891	158562221	479331	2	ENSMUSG00000028176	0	Lrrc7
chr3	159011361	159011577	217	d2_1_q001_bampe_peak_16803	271	14.8623	31.3544	27.171	94	Distal Intergenic	158960446	158961442	997	1	ENSMUSG00000097966	50915	Gm9423
chr3	159035123	159035314	192	d2_1_q001_bampe_peak_16804	134	9.79436	16.7504	13.4293	135	Distal Intergenic	159076364	159308081	231718	1	ENSMUSG00000106053	-41050	Gm20752
chr3	159495271	159495754	484	d2_1_q001_bampe_peak_16805	493	20.9505	54.6788	49.3253	100	Promoter	159495433	159529955	34523	1	ENSMUSG00000028175	0	Depdc1a
chr3	159839549	159839860	312	d2_1_q001_bampe_peak_16807	191	9.23579	22.8122	19.1278	161	Promoter	159839672	159938664	98993	1	ENSMUSG00000028173	0	Wls
chr3	159840398	159840844	447	d2_1_q001_bampe_peak_16808	128	7.29681	16.1133	12.8305	303	Promoter	159839672	159938664	98993	1	ENSMUSG00000028173	726	Wls
chr4	3574663	3575119	457	d2_1_q001_bampe_peak_16812	241	13.32	28.154	24.1561	236	Promoter	3549041	3574853	25813	2	ENSMUSG00000028232	0	Tmem68
chr4	3678023	3678686	664	d2_1_q001_bampe_peak_16813	137	8.98348	17.1207	13.7766	243	Promoter	3678115	3813122	135008	1	ENSMUSG00000042228	0	Lyn
chr4	3835535	3835854	320	d2_1_q001_bampe_peak_16814	246	12.1898	28.7235	24.6923	131	Promoter	3831334	3835665	4332	2	ENSMUSG00000028234	0	Rps20
chr4	3870815	3871132	318	d2_1_q001_bampe_peak_16815	152	8.70287	18.6458	15.2103	97	Promoter	3870657	3872105	1449	2	ENSMUSG00000078365	973	Mos
chr4	3874972	3875370	399	d2_1_q001_bampe_peak_16816	220	10.9191	25.885	22.0192	438	Distal Intergenic	3870657	3872105	1449	2	ENSMUSG00000078365	-2867	Mos
chr4	3938567	3939284	718	d2_1_q001_bampe_peak_16817	473	14.4388	52.5833	47.3141	244	Promoter	3938888	3951046	12159	1	ENSMUSG00000042198	0	Chchd7
chr4	3967666	3967799	134	d2_1_q001_bampe_peak_16818	126	9.32756	15.9404	12.6691	78	Distal Intergenic	3973092	3973595	504	2	ENSMUSG00000068240	5796	Gm11808
chr4	4138728	4138891	164	d2_1_q001_bampe_peak_16819	76	6.27663	10.5365	7.61687	222	Promoter	4133531	4138819	5289	2	ENSMUSG00000045573	0	Penk
chr4	4792631	4792960	330	d2_1_q001_bampe_peak_16822	128	8.38677	16.1308	12.8469	86	Promoter	4762484	4793355	30872	2	ENSMUSG00000066324	395	Bpnt2
chr4	4793081	4793481	401	d2_1_q001_bampe_peak_16823	268	13.165	31.0448	26.879	250	Promoter	4762484	4793355	30872	2	ENSMUSG00000066324	0	Bpnt2
chr4	5644084	5644648	565	d2_1_q001_bampe_peak_16824	258	12.5327	29.9535	25.8516	139	Promoter	5644090	6108223	464134	1	ENSMUSG00000049119	0	Fam110b
chr4	5797973	5798358	386	d2_1_q001_bampe_peak_16825	128	8.69393	16.1698	12.8828	158	5' UTR	5644090	6108223	464134	1	ENSMUSG00000049119	153883	Fam110b
chr4	6190940	6191365	426	d2_1_q001_bampe_peak_16826	342	16.5571	38.8448	34.2531	213	Promoter	6191098	6221688	30591	1	ENSMUSG00000028243	0	Ubxn2b
chr4	6365508	6366049	542	d2_1_q001_bampe_peak_16827	273	13.0814	31.5541	27.3603	386	Promoter	6365650	6408423	42774	1	ENSMUSG00000028249	0	Sdcbp
chr4	6513056	6513221	166	d2_1_q001_bampe_peak_16830	62	6.15598	9.0586	6.25147	102	Distal Intergenic	6507941	6508384	444	2	ENSMUSG00000081913	-4672	Gm11803
chr4	6968855	6969087	233	d2_1_q001_bampe_peak_16833	221	13.0578	25.9843	22.1122	98	Intron (ENSMUST00000039987/ENSMUSG00000041272, intron 1 of 8)	6686353	6991557	305205	2	ENSMUSG00000041272	22470	Tox
chr4	6991076	6991663	588	d2_1_q001_bampe_peak_16834	224	10.1914	26.3357	22.4442	197	Promoter	6686353	6991557	305205	2	ENSMUSG00000041272	0	Tox
chr4	8085044	8085180	137	d2_1_q001_bampe_peak_16835	64	6.37637	9.23794	6.4125	129	Distal Intergenic	8118620	8119736	1117	1	ENSMUSG00000083068	-33440
chr4	8239117	8239211	95	d2_1_q001_bampe_peak_16836	81	7.23266	11.1164	8.15752	32	Promoter	8143362	8239041	95680	2	ENSMUSG00000041261	-76	Car8
chr4	8365385	8365457	73	d2_1_q001_bampe_peak_16837	63	6.31913	9.13628	6.32356	23	Distal Intergenic	8438522	8454247	15726	2	ENSMUSG00000103127	88790
chr4	8535506	8535868	363	d2_1_q001_bampe_peak_16839	101	7.69923	13.2378	10.1359	165	Promoter	8535644	8607778	72135	1	ENSMUSG00000047187	0	Rab2a
chr4	8647128	8647648	521	d2_1_q001_bampe_peak_16840	155	9.48978	18.9575	15.5026	394	Distal Intergenic	8672633	8673582	950	2	ENSMUSG00000082122	25934	Gm11809
chr4	8666869	8666893	25	d2_1_q001_bampe_peak_16841	122	9.24002	15.4488	12.2067	57	Distal Intergenic	8672633	8673582	950	2	ENSMUSG00000082122	6689	Gm11809
chr4	8910338	8910442	105	d2_1_q001_bampe_peak_16845	68	5.36009	9.71354	6.85505	59	Distal Intergenic	8941259	8941656	398	1	ENSMUSG00000083786	-30817	Rps18-ps2
chr4	8911217	8911848	632	d2_1_q001_bampe_peak_16846	144	7.95942	17.8182	14.4316	380	Distal Intergenic	8941259	8941656	398	1	ENSMUSG00000083786	-29411	Rps18-ps2
chr4	8954467	8954900	434	d2_1_q001_bampe_peak_16848	145	8.88286	17.939	14.5456	247	Distal Intergenic	8941259	8941656	398	1	ENSMUSG00000083786	13208	Rps18-ps2
chr4	9031793	9031953	161	d2_1_q001_bampe_peak_16849	135	8.82151	16.8527	13.5253	55	Distal Intergenic	8941259	8941656	398	1	ENSMUSG00000083786	90534	Rps18-ps2
chr4	9135917	9136043	127	d2_1_q001_bampe_peak_16850	95	7.95792	12.6259	9.56618	32	Distal Intergenic	9210003	9210108	106	1	ENSMUSG00000075958	-73960	Gm23423
chr4	9184962	9185036	75	d2_1_q001_bampe_peak_16851	110	8.73398	14.2607	11.0935	87	Distal Intergenic	9210003	9210108	106	1	ENSMUSG00000075958	-24967	Gm23423
chr4	9269253	9269647	395	d2_1_q001_bampe_peak_16852	137	9.79384	17.1178	13.7741	78	Promoter	9269293	9451691	182399	1	ENSMUSG00000041216	0	Clvs1
chr4	9595842	9595965	124	d2_1_q001_bampe_peak_16853	69	6.60958	9.81937	6.95314	129	Intron (ENSMUST00000078139/ENSMUSG00000028207, intron 10 of 23)	9448069	9669344	221276	2	ENSMUSG00000028207	73379	Asph
chr4	9668641	9669465	825	d2_1_q001_bampe_peak_16854	329	13.3799	37.4935	32.97	570	Promoter	9448069	9669344	221276	2	ENSMUSG00000028207	0	Asph
chr4	9844024	9844465	442	d2_1_q001_bampe_peak_16857	106	6.53642	13.804	10.6665	108	Promoter	9844372	9862345	17974	1	ENSMUSG00000051279	0	Gdf6
chr4	9859546	9860122	577	d2_1_q001_bampe_peak_16858	210	11.6785	24.8145	21.0123	362	Exon (ENSMUST00000057613/ENSMUSG00000051279, exon 2 of 2)	9844372	9862345	17974	1	ENSMUSG00000051279	15174	Gdf6
chr4	9874797	9874996	200	d2_1_q001_bampe_peak_16859	88	7.65165	11.853	8.84246	120	Distal Intergenic	9844372	9862345	17974	1	ENSMUSG00000051279	30425	Gdf6
chr4	10031844	10032094	251	d2_1_q001_bampe_peak_16862	223	12.5113	26.2067	22.3223	235	Distal Intergenic	9959354	9960016	663	1	ENSMUSG00000082501	72490
chr4	10550946	10551052	107	d2_1_q001_bampe_peak_16863	41	5.1011	6.78764	4.15945	58	Intron (ENSMUST00000145856/ENSMUSG00000086080, intron 1 of 3)	10479962	10797811	317850	2	ENSMUSG00000086080	246759	1700123O12Rik
chr4	10874203	10874948	746	d2_1_q001_bampe_peak_16865	184	10.7065	22.054	18.4132	610	Promoter	10874498	10899425	24928	1	ENSMUSG00000059482	0	Cfap418
chr4	10912745	10912845	101	d2_1_q001_bampe_peak_16867	136	9.47721	17.0057	13.6689	93	Distal Intergenic	10946608	10947093	486	1	ENSMUSG00000081715	-33763	Rps11-ps3
chr4	10932397	10932566	170	d2_1_q001_bampe_peak_16868	168	10.3822	20.4408	16.8978	82	Distal Intergenic	10946608	10947093	486	1	ENSMUSG00000081715	-14042	Rps11-ps3
chr4	10967921	10968089	169	d2_1_q001_bampe_peak_16869	63	6.24527	9.20616	6.38873	73	Distal Intergenic	10946608	10947093	486	1	ENSMUSG00000081715	21313	Rps11-ps3
chr4	10996542	10996697	156	d2_1_q001_bampe_peak_16870	100	8.11328	13.1846	10.0876	128	Intron (ENSMUST00000054776/ENSMUSG00000049969, intron 1 of 1)	10988662	11007927	19266	2	ENSMUSG00000049969	11230	Plekhf2
chr4	11007369	11008073	705	d2_1_q001_bampe_peak_16871	162	8.71742	19.7059	16.2063	571	Promoter	10988662	11007927	19266	2	ENSMUSG00000049969	0	Plekhf2
chr4	11075900	11076352	453	d2_1_q001_bampe_peak_16874	217	12.1237	25.5593	21.7133	318	Promoter	11051045	11076205	25161	2	ENSMUSG00000050323	0	Ndufaf6
chr4	11156063	11156625	563	d2_1_q001_bampe_peak_16875	399	16.641	44.8639	39.9588	214	Promoter	11156431	11174379	17949	1	ENSMUSG00000028211	0	Trp53inp1
chr4	11191212	11191596	385	d2_1_q001_bampe_peak_16876	188	9.97556	22.4833	18.8172	251	Promoter	11191351	11204779	13429	1	ENSMUSG00000028212	0	Ccne2
chr4	11253736	11254375	640	d2_1_q001_bampe_peak_16877	215	12.0093	25.368	21.5331	508	Promoter	11199158	11254258	55101	2	ENSMUSG00000040738	0	Ints8
chr4	11321933	11322400	468	d2_1_q001_bampe_peak_16878	192	11.5801	22.9618	19.268	241	Promoter	11261315	11322137	60823	2	ENSMUSG00000045205	0	Dpy19l4
chr4	11386548	11387007	460	d2_1_q001_bampe_peak_16879	88	5.52206	11.8411	8.83414	431	Promoter	11331933	11386783	54851	2	ENSMUSG00000040728	0	Esrp1
chr4	11387998	11388371	374	d2_1_q001_bampe_peak_16881	132	6.80325	16.5186	13.2108	285	Distal Intergenic	11331933	11386783	54851	2	ENSMUSG00000040728	-1215	Esrp1
chr4	11455259	11455503	245	d2_1_q001_bampe_peak_16882	98	7.97165	12.9453	9.86423	36	Distal Intergenic	11485958	11550684	64727	1	ENSMUSG00000040720	-30455	Virma
chr4	11485730	11486215	486	d2_1_q001_bampe_peak_16883	450	18.7897	50.1654	45.0035	223	Promoter	11485958	11550684	64727	1	ENSMUSG00000040720	0	Virma
chr4	11558808	11559225	418	d2_1_q001_bampe_peak_16884	242	12.6769	28.3028	24.2957	167	Promoter	11558922	11615805	56884	1	ENSMUSG00000078773	0	Rad54b
chr4	11704314	11704680	367	d2_1_q001_bampe_peak_16885	80	6.77012	10.9728	8.02367	152	Promoter	11704457	11714752	10296	1	ENSMUSG00000028214	0	Gem
chr4	11914791	11914875	85	d2_1_q001_bampe_peak_16887	64	6.37637	9.23794	6.4125	35	Distal Intergenic	11928424	11928739	316	1	ENSMUSG00000084518	-13549
chr4	11965743	11965938	196	d2_1_q001_bampe_peak_16888	111	7.59323	14.3457	11.1728	158	Promoter	11958184	11966452	8269	2	ENSMUSG00000049225	514	Pdp1
chr4	11966363	11966898	536	d2_1_q001_bampe_peak_16889	264	12.8939	30.5786	26.4411	310	Promoter	11958184	11966452	8269	2	ENSMUSG00000049225	0	Pdp1
chr4	12087719	12088011	293	d2_1_q001_bampe_peak_16890	197	11.5773	23.5051	19.7786	170	5' UTR	12039355	12090020	50666	2	ENSMUSG00000049488	2009	Tmem67
chr4	12089260	12089377	118	d2_1_q001_bampe_peak_16891	138	9.30295	17.1722	13.8252	80	Promoter	12039355	12090020	50666	2	ENSMUSG00000049488	643	Tmem67
chr4	12171382	12171921	540	d2_1_q001_bampe_peak_16892	117	8.75389	14.972	11.7593	243	Promoter	12153409	12172015	18607	2	ENSMUSG00000028218	94	Cibar1
chr4	12596402	12596506	105	d2_1_q001_bampe_peak_16893	58	6.02721	8.62955	5.85414	24	Promoter	12597388	12671843	74456	1	ENSMUSG00000104211	-882
chr4	12906726	12907317	592	d2_1_q001_bampe_peak_16894	457	17.8693	50.9197	45.7189	206	Promoter	12906838	12983553	76716	1	ENSMUSG00000055963	0	Triqk
chr4	13300220	13300458	239	d2_1_q001_bampe_peak_16895	110	8.73398	14.2607	11.0935	59	Distal Intergenic	13266985	13267050	66	2	ENSMUSG00000080359	-33170
chr4	13742827	13743033	207	d2_1_q001_bampe_peak_16897	113	7.17623	14.526	11.3425	92	Promoter	13743436	13893649	150214	1	ENSMUSG00000006586	-403	Runx1t1
chr4	13743303	13743721	419	d2_1_q001_bampe_peak_16898	186	9.58504	22.3487	18.6901	161	Promoter	13743436	13893649	150214	1	ENSMUSG00000006586	0	Runx1t1
chr4	13750819	13751097	279	d2_1_q001_bampe_peak_16899	48	5.22894	7.56764	4.87972	24	Intron (ENSMUST00000006761/ENSMUSG00000006586, intron 1 of 10)	13743436	13893649	150214	1	ENSMUSG00000006586	7383	Runx1t1
chr4	14534125	14534232	108	d2_1_q001_bampe_peak_16902	88	7.65165	11.853	8.84246	42	Intron (ENSMUST00000042221/ENSMUSG00000040569, intron 9 of 18)	14502430	14621805	119376	2	ENSMUSG00000040569	87573	Slc26a7
chr4	14826366	14826654	289	d2_1_q001_bampe_peak_16903	483	19.4209	53.6663	48.352	332	Promoter	14809498	14826587	17090	2	ENSMUSG00000040550	0	Otud6b
chr4	14863899	14864724	826	d2_1_q001_bampe_peak_16904	183	10.3285	21.9724	18.3372	422	Promoter	14864076	14915176	51101	1	ENSMUSG00000028221	0	Pip4p2
chr4	15148952	15149197	246	d2_1_q001_bampe_peak_16906	170	11.3124	20.5527	17.003	183	Promoter	14952245	15149794	197550	2	ENSMUSG00000040536	597	Necab1
chr4	15265404	15266049	646	d2_1_q001_bampe_peak_16907	325	14.3098	37.0992	32.5959	412	Promoter	15265831	15286753	20923	1	ENSMUSG00000043252	0	Tmem64
chr4	15881157	15881555	399	d2_1_q001_bampe_peak_16910	301	15.608	34.5174	30.1535	130	Promoter	15881264	15908064	26801	1	ENSMUSG00000028222	0	Calb1
chr4	15945123	15945500	378	d2_1_q001_bampe_peak_16911	143	9.64062	17.7295	14.3479	286	Promoter	15917240	15945507	28268	2	ENSMUSG00000028223	7	Decr1
chr4	15957857	15958467	611	d2_1_q001_bampe_peak_16912	316	14.5656	36.1519	31.6976	301	Promoter	15957925	15992589	34665	1	ENSMUSG00000028224	0	Nbn
chr4	16013663	16014361	699	d2_1_q001_bampe_peak_16913	247	12.937	28.7416	24.7098	389	Promoter	15997121	16013888	16768	2	ENSMUSG00000041153	0	Osgin2
chr4	16163151	16164130	980	d2_1_q001_bampe_peak_16914	243	10.6412	28.3916	24.3794	540	Promoter	16122733	16163647	40915	2	ENSMUSG00000041135	0	Ripk2
chr4	16714898	16715044	147	d2_1_q001_bampe_peak_16915	76	7.01401	10.5267	7.60815	93	Promoter	16714944	16715602	659	1	ENSMUSG00000083229	0	Gm11862
chr4	17092125	17092390	266	d2_1_q001_bampe_peak_16916	124	9.19067	15.707	12.4496	142	Distal Intergenic	17045574	17046052	479	2	ENSMUSG00000082552	-46073	Gm11850
chr4	17851973	17852186	214	d2_1_q001_bampe_peak_16918	99	7.55071	12.9958	9.91191	74	Promoter	17852893	18119145	266253	1	ENSMUSG00000028226	-707	Mmp16
chr4	17853254	17853459	206	d2_1_q001_bampe_peak_16919	142	9.28171	17.6132	14.2387	72	Promoter	17852893	18119145	266253	1	ENSMUSG00000028226	361	Mmp16
chr4	19332966	19333143	178	d2_1_q001_bampe_peak_16921	52	5.73874	7.99017	5.26142	36	Intron (ENSMUST00000102999/ENSMUSG00000056494, intron 3 of 17)	19280850	19510623	229774	1	ENSMUSG00000056494	52116	Cngb3
chr4	19441636	19441974	339	d2_1_q001_bampe_peak_16922	233	13.5267	27.3322	23.3814	237	Intron (ENSMUST00000102999/ENSMUSG00000056494, intron 13 of 17)	19280850	19510623	229774	1	ENSMUSG00000056494	160786	Cngb3
chr4	19569887	19570209	323	d2_1_q001_bampe_peak_16924	140	8.88224	17.4402	14.077	648	Promoter	19519254	19570108	50855	2	ENSMUSG00000028228	0	Cpne3
chr4	19574961	19575490	530	d2_1_q001_bampe_peak_16925	318	14.6565	36.3092	31.8467	134	Promoter	19575162	19606932	31771	1	ENSMUSG00000028229	0	Rmdn1
chr4	19590782	19590970	189	d2_1_q001_bampe_peak_16926	118	8.80311	15.0542	11.8368	98	Intron (ENSMUST00000108253/ENSMUSG00000028229, intron 4 of 5)	19575162	19606932	31771	1	ENSMUSG00000028229	15620	Rmdn1
chr4	19708830	19708973	144	d2_1_q001_bampe_peak_16927	48	5.05372	7.57147	4.88334	77	Promoter	19608303	19708993	100691	2	ENSMUSG00000041058	20	Wwp1
chr4	19709102	19709385	284	d2_1_q001_bampe_peak_16928	260	13.0274	30.1627	26.0487	121	Promoter	19608303	19708993	100691	2	ENSMUSG00000041058	-109	Wwp1
chr4	19849332	19849460	129	d2_1_q001_bampe_peak_16929	63	6.19138	9.117	6.30577	102	Distal Intergenic	19818725	19842218	23494	1	ENSMUSG00000041052	30607	Slc7a13
chr4	20007142	20007309	168	d2_1_q001_bampe_peak_16930	35	4.62658	6.14754	3.5846	40	Promoter	20007938	20030785	22848	1	ENSMUSG00000073988	-629	Ttpa
chr4	20008287	20008550	264	d2_1_q001_bampe_peak_16931	132	9.18082	16.5152	13.2075	217	Promoter	20007938	20030785	22848	1	ENSMUSG00000073988	349	Ttpa
chr4	20041737	20041903	167	d2_1_q001_bampe_peak_16932	86	6.96128	11.6482	8.65392	54	Promoter	20042052	20066750	24699	1	ENSMUSG00000073987	-149	Ggh
chr4	20042022	20042387	366	d2_1_q001_bampe_peak_16933	190	11.1381	22.7738	19.0915	116	Promoter	20042052	20066750	24699	1	ENSMUSG00000073987	0	Ggh
chr4	20777981	20778603	623	d2_1_q001_bampe_peak_16935	240	11.4343	28.0192	24.0289	210	Promoter	20118874	20778866	659993	2	ENSMUSG00000055761	263	Nkain3
chr4	21222825	21222929	105	d2_1_q001_bampe_peak_16936	88	7.65165	11.853	8.84246	28	Distal Intergenic	21270075	21270430	356	1	ENSMUSG00000088073	-47146
chr4	21678437	21678491	55	d2_1_q001_bampe_peak_16937	73	5.68039	10.2752	7.37776	101	Exon (ENSMUST00000144160/ENSMUSG00000040478, exon 4 of 4)	21677480	21685963	8484	2	ENSMUSG00000040478	7472	Prdm13
chr4	21679200	21679902	703	d2_1_q001_bampe_peak_16938	113	7.20138	14.5703	11.3839	472	Exon (ENSMUST00000144160/ENSMUSG00000040478, exon 4 of 4)	21677480	21685963	8484	2	ENSMUSG00000040478	6061	Prdm13
chr4	21696054	21696173	120	d2_1_q001_bampe_peak_16940	72	6.77601	10.1066	7.22055	42	Distal Intergenic	21677480	21685963	8484	2	ENSMUSG00000040478	-10091	Prdm13
chr4	21712240	21712503	264	d2_1_q001_bampe_peak_16941	290	15.6477	33.3025	29.008	231	Distal Intergenic	21727701	21759922	32222	1	ENSMUSG00000028252	-15198	Ccnc
chr4	21723019	21723146	128	d2_1_q001_bampe_peak_16942	130	8.22457	16.3347	13.0381	104	Distal Intergenic	21727701	21759922	32222	1	ENSMUSG00000028252	-4555	Ccnc
chr4	21727473	21727995	523	d2_1_q001_bampe_peak_16943	216	11.0482	25.5144	21.6708	168	Promoter	21727701	21759922	32222	1	ENSMUSG00000028252	0	Ccnc
chr4	21767071	21767218	148	d2_1_q001_bampe_peak_16944	137	9.79384	17.1178	13.7741	201	Promoter	21757382	21767212	9831	2	ENSMUSG00000028251	0	Tstd3
chr4	21776090	21776509	420	d2_1_q001_bampe_peak_16945	194	11.3534	23.1324	19.4288	232	5' UTR	21767156	21837872	70717	1	ENSMUSG00000040455	8934	Usp45
chr4	21847572	21848466	895	d2_1_q001_bampe_peak_16947	193	10.2863	23.0247	19.3273	118	Promoter	21847583	21876475	28893	1	ENSMUSG00000028248	0	Pnisr
chr4	21879680	21879946	267	d2_1_q001_bampe_peak_16948	103	8.09364	13.4968	10.3778	104	Promoter	21879673	21912162	32490	1	ENSMUSG00000028247	7	Coq3
chr4	21931203	21931481	279	d2_1_q001_bampe_peak_16949	116	8.14118	14.8073	11.6053	57	Promoter	21931329	21996839	65511	1	ENSMUSG00000028246	0	Faxc
chr4	22133689	22133825	137	d2_1_q001_bampe_peak_16951	50	5.3591	7.7739	5.06955	68	Distal Intergenic	22117134	22117532	399	2	ENSMUSG00000082490	-16157
chr4	22357438	22357959	522	d2_1_q001_bampe_peak_16953	79	6.95695	10.9389	7.99226	230	Promoter	22357543	22434091	76549	1	ENSMUSG00000040410	0	Fbxl4
chr4	22479444	22479606	163	d2_1_q001_bampe_peak_16955	137	8.08557	17.0634	13.723	281	Distal Intergenic	22482780	22488366	5587	2	ENSMUSG00000095139	8760	Pou3f2
chr4	22488400	22488603	204	d2_1_q001_bampe_peak_16956	143	7.38309	17.6892	14.3101	72	Promoter	22482780	22488366	5587	2	ENSMUSG00000095139	-34	Pou3f2
chr4	22495058	22495246	189	d2_1_q001_bampe_peak_16957	87	5.67109	11.7569	8.75598	100	Distal Intergenic	22490548	22493126	2579	1	ENSMUSG00000107859	4510	Gm30731
chr4	22667826	22668016	191	d2_1_q001_bampe_peak_16959	151	10.6055	18.5336	15.1051	123	Distal Intergenic	22704057	22704758	702	1	ENSMUSG00000080762	-36041
chr4	23613159	23613262	104	d2_1_q001_bampe_peak_16963	97	8.05874	12.8028	9.73111	82	Distal Intergenic	23626656	23626745	90	2	ENSMUSG00000089323	13483
chr4	23983145	23983319	175	d2_1_q001_bampe_peak_16965	52	5.73874	7.99017	5.26142	167	Distal Intergenic	23933488	23933954	467	2	ENSMUSG00000100395	-49191
chr4	24496197	24496733	537	d2_1_q001_bampe_peak_16967	297	14.1664	34.0917	29.7512	158	Promoter	24496451	24602950	106500	1	ENSMUSG00000045751	0	Mms22l
chr4	24850720	24851324	605	d2_1_q001_bampe_peak_16968	237	12.3192	27.6972	23.7262	423	Promoter	24612554	24851124	238571	2	ENSMUSG00000040387	0	Klhl32
chr4	24897894	24898342	449	d2_1_q001_bampe_peak_16969	197	12.1727	23.4309	19.7089	173	Promoter	24898083	24905001	6919	1	ENSMUSG00000028261	0	Ndufaf4
chr4	24966148	24966638	491	d2_1_q001_bampe_peak_16970	175	10.4753	21.1247	17.539	320	Promoter	24966407	25009233	42827	1	ENSMUSG00000040372	0	Gpr63
chr4	25281516	25281960	445	d2_1_q001_bampe_peak_16972	230	13.306	26.9595	23.0296	372	Promoter	25248600	25281821	33222	2	ENSMUSG00000040359	0	Ufl1
chr4	25408744	25408957	214	d2_1_q001_bampe_peak_16973	76	7.01401	10.5267	7.60815	204	Distal Intergenic	25419349	25419676	328	1	ENSMUSG00000082451	-10392
chr4	25483428	25483803	376	d2_1_q001_bampe_peak_16974	100	8.11328	13.1846	10.0876	344	Distal Intergenic	25513451	25513575	125	2	ENSMUSG00000089327	29772	Gm25975
chr4	25799483	25800252	770	d2_1_q001_bampe_peak_16975	138	8.76854	17.2502	13.8984	488	Promoter	25609332	25800244	190913	2	ENSMUSG00000055373	0	Fut9
chr4	26346382	26347012	631	d2_1_q001_bampe_peak_16977	391	16.1616	44.014	39.1521	393	Promoter	26324506	26346891	22386	2	ENSMUSG00000040520	0	Manea
chr4	28300282	28300417	136	d2_1_q001_bampe_peak_16979	64	6.37637	9.23794	6.4125	128	Distal Intergenic	28353783	28354789	1007	1	ENSMUSG00000082703	-53366	Gm11907
chr4	28812790	28813168	379	d2_1_q001_bampe_peak_16980	291	10.9933	33.4294	29.1268	264	Promoter	28813131	28967499	154369	1	ENSMUSG00000028289	0	Epha7
chr4	28815148	28815670	523	d2_1_q001_bampe_peak_16981	157	7.65201	19.1941	15.7255	386	Exon (ENSMUST00000136827/ENSMUSG00000028289, exon 1 of 3)	28813131	28967499	154369	1	ENSMUSG00000028289	2017	Epha7
chr4	28967756	28967965	210	d2_1_q001_bampe_peak_16982	100	8.08932	13.144	10.0503	98	Downstream (<=300bp)	29068079	29088811	20733	1	ENSMUSG00000087316	-100114
chr4	31963652	31964113	462	d2_1_q001_bampe_peak_16987	229	11.8313	26.8657	22.9413	403	Promoter	31964097	32023467	59371	1	ENSMUSG00000028284	0	Map3k7
chr4	32615110	32615729	620	d2_1_q001_bampe_peak_16994	504	17.9516	55.8691	50.4791	228	Promoter	32615451	32653265	37815	1	ENSMUSG00000028282	0	Casp8ap2
chr4	32657039	32657166	128	d2_1_q001_bampe_peak_16995	73	6.69646	10.2125	7.31928	24	Promoter	32657119	32775217	118099	1	ENSMUSG00000058006	0	Mdn1
chr4	32800237	32800496	260	d2_1_q001_bampe_peak_16996	216	12.7737	25.5049	21.662	360	Promoter	32800253	32801559	1307	1	ENSMUSG00000045854	0	Lyrm2
chr4	32923442	32923721	280	d2_1_q001_bampe_peak_16997	205	11.4165	24.3748	20.5986	160	5' UTR	32804035	32950841	146807	2	ENSMUSG00000040183	27120	Ankrd6
chr4	32932220	32932345	126	d2_1_q001_bampe_peak_16998	94	7.88394	12.4971	9.44515	77	Intron (ENSMUST00000084750/ENSMUSG00000040183, intron 1 of 15)	32804035	32950841	146807	2	ENSMUSG00000040183	18496	Ankrd6
chr4	32950845	32951196	352	d2_1_q001_bampe_peak_16999	194	11.0518	23.19	19.4831	66	Promoter	32804035	32950841	146807	2	ENSMUSG00000040183	-4	Ankrd6
chr4	32983760	32983817	58	d2_1_q001_bampe_peak_17000	39	4.38393	6.49482	3.90211	28	Promoter	32983037	33022180	39144	1	ENSMUSG00000028278	723	Rragd
chr4	33031094	33031320	227	d2_1_q001_bampe_peak_17001	120	8.69343	15.2785	12.0472	79	Promoter	33027142	33031323	4182	2	ENSMUSG00000085037	3	4933421O10Rik
chr4	33189338	33189698	361	d2_1_q001_bampe_peak_17002	182	10.5858	21.8523	18.2244	267	Promoter	33174230	33189737	15508	2	ENSMUSG00000054659	39	Pm20d2
chr4	33198247	33198366	120	d2_1_q001_bampe_peak_17003	143	9.93142	17.7641	14.3807	152	Distal Intergenic	33201764	33201953	190	1	ENSMUSG00000083887	-3398
chr4	33247559	33248065	507	d2_1_q001_bampe_peak_17005	228	10.0864	26.7226	22.8073	222	Exon (ENSMUST00000049357/ENSMUSG00000040128, exon 1 of 2)	33245423	33290163	44741	2	ENSMUSG00000040128	42098	Pnrc1
chr4	33248228	33248810	583	d2_1_q001_bampe_peak_17006	289	11.8758	33.2869	28.9939	489	5' UTR	33245423	33290163	44741	2	ENSMUSG00000040128	41353	Pnrc1
chr4	33310184	33310567	384	d2_1_q001_bampe_peak_17008	234	12.5194	27.4205	23.4642	205	Promoter	33310311	33502614	192304	1	ENSMUSG00000028274	0	Rngtt
chr4	33823956	33824229	274	d2_1_q001_bampe_peak_17010	225	12.9881	26.4249	22.5288	128	Distal Intergenic	33924593	33948831	24239	1	ENSMUSG00000044288	-100364	Cnr1
chr4	33924191	33925062	872	d2_1_q001_bampe_peak_17011	153	8.80071	18.8164	15.3706	388	Promoter	33924593	33948831	24239	1	ENSMUSG00000044288	0	Cnr1
chr4	34231413	34231535	123	d2_1_q001_bampe_peak_17012	76	7.01401	10.5267	7.60815	16	Distal Intergenic	34130854	34134800	3947	1	ENSMUSG00000087602	100559
chr4	34550406	34550836	431	d2_1_q001_bampe_peak_17013	186	11.1776	22.292	18.6365	171	Promoter	34550937	34566908	15972	1	ENSMUSG00000028291	-101	Akirin2
chr4	34614740	34615095	356	d2_1_q001_bampe_peak_17015	245	13.9139	28.5589	24.5371	243	Promoter	34614957	34660167	45211	1	ENSMUSG00000028292	0	Rars2
chr4	34687076	34687487	412	d2_1_q001_bampe_peak_17016	193	11.3261	23.0868	19.3862	316	Promoter	34663257	34687438	24182	2	ENSMUSG00000028293	0	Slc35a1
chr4	34729940	34730364	425	d2_1_q001_bampe_peak_17017	242	13.7634	28.3048	24.2977	252	Promoter	34688559	34730206	41648	2	ENSMUSG00000028294	0	Cfap206
chr4	34778240	34778510	271	d2_1_q001_bampe_peak_17019	243	13.8007	28.3678	24.3565	194	Promoter	34768664	34778423	9760	2	ENSMUSG00000028295	0	Smim8
chr4	34882823	34883108	286	d2_1_q001_bampe_peak_17020	143	8.44985	17.6997	14.3201	201	Promoter	34803113	34882960	79848	2	ENSMUSG00000039967	0	Zfp292
chr4	34886616	34886989	374	d2_1_q001_bampe_peak_17021	138	7.91131	17.2407	13.8898	115	Distal Intergenic	34803113	34882960	79848	2	ENSMUSG00000039967	-3656	Zfp292
chr4	34889239	34889378	140	d2_1_q001_bampe_peak_17022	131	8.55168	16.4052	13.1043	70	Distal Intergenic	34893779	34907370	13592	1	ENSMUSG00000028298	-4401	Cga
chr4	35099967	35100101	135	d2_1_q001_bampe_peak_17023	184	10.7309	22.0948	18.4514	126	Intron (ENSMUST00000102975/ENSMUSG00000073910, intron 1 of 3)	34949074	35157484	208411	2	ENSMUSG00000073910	57383	Mob3b
chr4	35156175	35156552	378	d2_1_q001_bampe_peak_17024	141	8.34025	17.5092	14.1408	126	Promoter	34949074	35157484	208411	2	ENSMUSG00000073910	932	Mob3b
chr4	35157241	35157550	310	d2_1_q001_bampe_peak_17025	145	8.56236	17.8945	14.504	441	Promoter	34949074	35157484	208411	2	ENSMUSG00000073910	0	Mob3b
chr4	35221267	35221356	90	d2_1_q001_bampe_peak_17026	90	6.75258	12.0926	9.06647	45	Intron (ENSMUST00000084724/ENSMUSG00000028300, intron 1 of 9)	35191285	35226175	34891	2	ENSMUSG00000028300	4819	C9orf72
chr4	35225564	35226217	654	d2_1_q001_bampe_peak_17027	194	10.6741	23.121	19.4184	612	Promoter	35191285	35226175	34891	2	ENSMUSG00000028300	0	C9orf72
chr4	36950235	36950704	470	d2_1_q001_bampe_peak_17031	205	10.7089	24.3344	20.5607	276	Exon (ENSMUST00000124999/ENSMUSG00000045083, exon 1 of 7)	35706647	36951747	1245101	2	ENSMUSG00000045083	1043	Lingo2
chr4	36951510	36951735	226	d2_1_q001_bampe_peak_17032	95	6.83091	12.6339	9.57386	126	Promoter	35706647	36951747	1245101	2	ENSMUSG00000045083	12	Lingo2
chr4	38371090	38371323	234	d2_1_q001_bampe_peak_17033	64	6.37637	9.23794	6.4125	10	Distal Intergenic	38263918	38264461	544	1	ENSMUSG00000084148	107172
chr4	40142848	40143772	925	d2_1_q001_bampe_peak_17035	520	15.9878	57.4861	52.0577	397	Promoter	40143081	40198338	55258	1	ENSMUSG00000028405	0	Aco1
chr4	40268434	40268709	276	d2_1_q001_bampe_peak_17036	177	9.04701	21.3686	17.769	145	Exon (ENSMUST00000042575/ENSMUSG00000036822, exon 2 of 3)	40259601	40269850	10250	2	ENSMUSG00000036822	1141	Topors
chr4	40269576	40269980	405	d2_1_q001_bampe_peak_17037	399	15.0126	44.8777	39.9723	262	Promoter	40269579	40270940	1362	1	ENSMUSG00000028407	0	Smim27
chr4	40279161	40279180	20	d2_1_q001_bampe_peak_17038	52	5.2929	7.95239	5.2341	10	Promoter	40270591	40279421	8831	2	ENSMUSG00000071014	241	Ndufb6
chr4	40279294	40279632	339	d2_1_q001_bampe_peak_17039	310	14.9966	35.5079	31.0892	253	Promoter	40270591	40279421	8831	2	ENSMUSG00000071014	0	Ndufb6
chr4	40472874	40473415	542	d2_1_q001_bampe_peak_17040	164	10.0902	19.9565	16.4411	414	Promoter	40472180	40477168	4989	1	ENSMUSG00000046593	694	Tmem215
chr4	40702979	40703502	524	d2_1_q001_bampe_peak_17042	304	13.4169	34.8185	30.4369	336	Promoter	40682382	40703194	20813	2	ENSMUSG00000028411	0	Aptx
chr4	40722193	40723202	1010	d2_1_q001_bampe_peak_17043	252	11.4784	29.3448	25.2781	567	Promoter	40722917	40722995	79	1	ENSMUSG00000065452	0	Mir207
chr4	40757763	40758059	297	d2_1_q001_bampe_peak_17044	285	15.3514	32.8004	28.5337	190	Promoter	40736542	40757923	21382	2	ENSMUSG00000028409	0	Smu1
chr4	40815963	40816059	97	d2_1_q001_bampe_peak_17045	35	4.69173	6.09048	3.53235	119	Intron (ENSMUST00000030121/ENSMUSG00000028413, intron 2 of 5)	40804602	40854005	49404	2	ENSMUSG00000028413	37946	B4galt1
chr4	40853525	40854570	1046	d2_1_q001_bampe_peak_17046	203	9.64991	24.1537	20.3901	712	Promoter	40804602	40854005	49404	2	ENSMUSG00000028413	0	B4galt1
chr4	40923445	40923518	74	d2_1_q001_bampe_peak_17047	59	6.08342	8.72572	5.94303	12	Intron (ENSMUST00000030122/ENSMUSG00000028415, intron 1 of 3)	40920052	40931395	11344	1	ENSMUSG00000028415	3393	Spink4
chr4	40948228	40948589	362	d2_1_q001_bampe_peak_17048	242	11.9028	28.2246	24.222	149	Promoter	40936398	40948294	11897	2	ENSMUSG00000028416	0	Bag1
chr4	40970769	40971247	479	d2_1_q001_bampe_peak_17049	148	9.05091	18.2223	14.8117	209	Promoter	40970906	41025993	55088	1	ENSMUSG00000028423	0	Nfx1
chr4	41124212	41124478	267	d2_1_q001_bampe_peak_17050	193	10.6073	23.0075	19.3109	189	Promoter	41114427	41124455	10029	2	ENSMUSG00000028430	0	Nol6
chr4	41135093	41135560	468	d2_1_q001_bampe_peak_17051	124	8.15949	15.7512	12.4911	216	Promoter	41135743	41193380	57638	1	ENSMUSG00000036241	-183	Ube2r2
chr4	41274850	41275731	882	d2_1_q001_bampe_peak_17053	216	11.0267	25.477	21.6357	657	Promoter	41194313	41275144	80832	2	ENSMUSG00000028433	0	Ubap2
chr4	41314764	41315003	240	d2_1_q001_bampe_peak_17055	77	6.60687	10.7092	7.7785	206	Promoter	41291300	41314889	23590	2	ENSMUSG00000028436	0	Dcaf12
chr4	41348786	41349179	394	d2_1_q001_bampe_peak_17056	400	16.674	44.922	40.014	137	Promoter	41348996	41390525	41530	1	ENSMUSG00000028437	0	Ubap1
chr4	41349296	41349367	72	d2_1_q001_bampe_peak_17057	117	7.7095	14.9935	11.7798	40	Promoter	41348996	41390525	41530	1	ENSMUSG00000028437	300	Ubap1
chr4	41464764	41465195	432	d2_1_q001_bampe_peak_17058	330	14.5906	37.595	33.066	368	Promoter	41390745	41464887	74143	2	ENSMUSG00000028438	0	Kif24
chr4	41497736	41497908	173	d2_1_q001_bampe_peak_17059	49	5.30627	7.69011	4.99258	28	Exon (ENSMUST00000054920/ENSMUSG00000046312, exon 2 of 2)	41495604	41503076	7473	2	ENSMUSG00000046312	5168	Myorg
chr4	41503064	41503328	265	d2_1_q001_bampe_peak_17060	290	11.9128	33.3585	29.0601	194	Promoter	41495604	41503076	7473	2	ENSMUSG00000046312	0	Myorg
chr4	41507018	41507123	106	d2_1_q001_bampe_peak_17061	89	6.20046	11.9539	8.93703	122	Exon (ENSMUST00000123356/ENSMUSG00000028441, exon 2 of 4)	41505009	41517333	12325	2	ENSMUSG00000028441	10210	1110017D15Rik
chr4	41569307	41569819	513	d2_1_q001_bampe_peak_17062	200	10.404	23.8026	20.0585	316	Promoter	41517691	41569538	51848	2	ENSMUSG00000028439	0	Fam219a
chr4	41628428	41628602	175	d2_1_q001_bampe_peak_17063	121	7.68622	15.4148	12.1749	41	Intron (ENSMUST00000102963/ENSMUSG00000061322, intron 13 of 19)	41569775	41638158	68384	1	ENSMUSG00000061322	58653	Dnai1
chr4	41640178	41640537	360	d2_1_q001_bampe_peak_17064	207	11.5199	24.5484	20.7616	244	Promoter	41638144	41640324	2181	2	ENSMUSG00000028445	0	Enho
chr4	41707107	41707318	212	d2_1_q001_bampe_peak_17065	66	6.07634	9.51547	6.67096	123	Intron (ENSMUST00000108041/ENSMUSG00000073889, intron 2 of 13)	41699989	41769474	69486	1	ENSMUSG00000073889	7118	Il11ra1
chr4	41713491	41713625	135	d2_1_q001_bampe_peak_17066	55	5.4909	8.26742	5.51851	239	Promoter	41712033	41713534	1502	2	ENSMUSG00000036114	0	Rpp25l
chr4	41723144	41723306	163	d2_1_q001_bampe_peak_17067	148	9.38955	18.284	14.8706	80	Promoter	41714798	41723170	8373	2	ENSMUSG00000028447	0	Dctn3
chr4	41741103	41741522	420	d2_1_q001_bampe_peak_17068	224	11.8686	26.322	22.4313	337	5' UTR	41738493	41756157	17665	2	ENSMUSG00000036078	14635	Sigmar1
chr4	41755215	41755880	666	d2_1_q001_bampe_peak_17069	117	7.67925	14.9422	11.7315	311	Promoter	41755228	41758695	3468	1	ENSMUSG00000036073	0	Galt
chr4	41760259	41760567	309	d2_1_q001_bampe_peak_17070	211	11.0546	24.932	21.1232	229	5' UTR	41699989	41769474	69486	1	ENSMUSG00000073889	60270	Il11ra1
chr4	42949576	42949882	307	d2_1_q001_bampe_peak_17071	134	6.94634	16.8119	13.487	140	Promoter	42949814	42959425	9612	1	ENSMUSG00000036052	0	Dnajb5
chr4	42950146	42950412	267	d2_1_q001_bampe_peak_17072	75	5.21398	10.5015	7.58865	153	Promoter	42949814	42959425	9612	1	ENSMUSG00000036052	332	Dnajb5
chr4	42999871	43000099	229	d2_1_q001_bampe_peak_17073	58	5.13484	8.64213	5.86648	175	Promoter	42979963	43000507	20545	2	ENSMUSG00000028452	408	Vcp
chr4	43000458	43000758	301	d2_1_q001_bampe_peak_17074	313	13.2119	35.8079	31.3735	134	Promoter	42979963	43000507	20545	2	ENSMUSG00000028452	0	Vcp
chr4	43010292	43010589	298	d2_1_q001_bampe_peak_17075	94	7.51361	12.5451	9.49027	77	Promoter	43002343	43010506	8164	2	ENSMUSG00000028453	0	Fancg
chr4	43025505	43025924	420	d2_1_q001_bampe_peak_17076	96	7.12876	12.7147	9.64887	320	Promoter	43017635	43025819	8185	2	ENSMUSG00000028454	0	Pigo
chr4	43040230	43040540	311	d2_1_q001_bampe_peak_17077	251	11.3802	29.1645	25.108	222	5' UTR	43032414	43046220	13807	2	ENSMUSG00000036002	5680	Atosb
chr4	43045728	43046280	553	d2_1_q001_bampe_peak_17079	141	8.04685	17.4847	14.1181	193	Promoter	43032414	43046220	13807	2	ENSMUSG00000036002	0	Atosb
chr4	43058850	43059292	443	d2_1_q001_bampe_peak_17080	155	10.148	19.0444	15.5845	122	Promoter	43058953	43264871	205919	1	ENSMUSG00000028456	0	Unc13b
chr4	43442083	43442726	644	d2_1_q001_bampe_peak_17081	249	10.9648	29.0094	24.9619	162	Promoter	43441939	43448064	6126	1	ENSMUSG00000028458	144	Tesk1
chr4	43492834	43493068	235	d2_1_q001_bampe_peak_17083	142	8.66826	17.5757	14.2035	134	Promoter	43492900	43495921	3022	1	ENSMUSG00000028461	0	Ccdc107
chr4	43493384	43493526	143	d2_1_q001_bampe_peak_17084	79	6.29152	10.9354	7.98921	77	Promoter	43492900	43495921	3022	1	ENSMUSG00000028461	484	Ccdc107
chr4	43499601	43499766	166	d2_1_q001_bampe_peak_17085	53	5.52412	8.03638	5.30391	67	Promoter	43496142	43499695	3554	2	ENSMUSG00000051517	0	Arhgef39
chr4	43523530	43523687	158	d2_1_q001_bampe_peak_17086	106	7.26677	13.7965	10.6595	114	Promoter	43514711	43523765	9055	2	ENSMUSG00000028464	78	Tpm2
chr4	43562206	43562717	512	d2_1_q001_bampe_peak_17087	106	7.49989	13.7508	10.6166	56	Promoter	43531519	43562691	31173	2	ENSMUSG00000028465	0	Tln1
chr4	43578528	43579062	535	d2_1_q001_bampe_peak_17088	158	10.0312	19.3463	15.869	390	Promoter	43566928	43578873	11946	2	ENSMUSG00000028467	0	Gba2
chr4	43656247	43656820	574	d2_1_q001_bampe_peak_17089	253	11.8566	29.3997	25.3297	296	Promoter	43654227	43656466	2240	2	ENSMUSG00000028470	0	Hint2
chr4	43669154	43669350	197	d2_1_q001_bampe_peak_17090	124	8.41838	15.7157	12.4578	16	Promoter	43668971	43692668	23698	1	ENSMUSG00000078716	183	Tmem8b
chr4	43875368	43876048	681	d2_1_q001_bampe_peak_17091	203	11.5747	24.0642	20.3055	135	Promoter	43875530	43944806	69277	1	ENSMUSG00000028476	0	Reck
chr4	43957279	43957853	575	d2_1_q001_bampe_peak_17092	99	7.33301	13.0506	9.96245	192	Promoter	43957401	43979118	21718	1	ENSMUSG00000028480	0	Glipr2
chr4	43982438	43982606	169	d2_1_q001_bampe_peak_17093	74	6.57915	10.3244	7.42336	212	Promoter	43983483	43985423	1941	1	ENSMUSG00000070999	-877	Ccin
chr4	44012493	44012646	154	d2_1_q001_bampe_peak_17094	151	10.1678	18.6052	15.1722	66	5' UTR	44004452	44032846	28395	1	ENSMUSG00000028478	8041	Clta
chr4	44028532	44028651	120	d2_1_q001_bampe_peak_17095	113	8.51583	14.5767	11.3899	95	Intron (ENSMUST00000107846/ENSMUSG00000028478, intron 5 of 5)	44004452	44032846	28395	1	ENSMUSG00000028478	24080	Clta
chr4	44065783	44065929	147	d2_1_q001_bampe_peak_17096	42	5.10976	6.9221	4.28345	29	Intron (ENSMUST00000030201/ENSMUSG00000028479, intron 2 of 11)	44034075	44084177	50103	2	ENSMUSG00000028479	18248	Gne
chr4	44072290	44072794	505	d2_1_q001_bampe_peak_17097	212	12.1495	25.023	21.209	419	5' UTR	44034075	44084177	50103	2	ENSMUSG00000028479	11383	Gne
chr4	44167409	44168063	655	d2_1_q001_bampe_peak_17098	122	8.26862	15.4685	12.225	515	5' UTR	44126210	44233789	107580	2	ENSMUSG00000035696	65726	Rnf38
chr4	44168272	44168456	185	d2_1_q001_bampe_peak_17099	120	8.1777	15.3181	12.0837	85	5' UTR	44126210	44233789	107580	2	ENSMUSG00000035696	65333	Rnf38
chr4	44232974	44233451	478	d2_1_q001_bampe_peak_17100	76	6.33077	10.6247	7.69954	216	Promoter	44126210	44233789	107580	2	ENSMUSG00000035696	338	Rnf38
chr4	44300827	44301144	318	d2_1_q001_bampe_peak_17101	53	5.72736	8.12602	5.38737	65	Promoter	44300876	44364675	63800	1	ENSMUSG00000035683	0	Melk
chr4	44425499	44425776	278	d2_1_q001_bampe_peak_17102	77	6.82629	10.7255	7.79354	114	Distal Intergenic	44412469	44412595	127	2	ENSMUSG00000077587	-12904	Gm24376
chr4	44557932	44558352	421	d2_1_q001_bampe_peak_17103	119	8.39335	15.2211	11.9932	209	Intron (ENSMUST00000014174/ENSMUSG00000014030, intron 8 of 9)	44524757	44710487	185731	2	ENSMUSG00000014030	152135	Pax5
chr4	44704407	44704688	282	d2_1_q001_bampe_peak_17106	214	10.6035	25.3236	21.4913	177	Exon (ENSMUST00000192889/ENSMUSG00000103995, exon 1 of 1)	44524757	44710487	185731	2	ENSMUSG00000014030	5799	Pax5
chr4	44756171	44756291	121	d2_1_q001_bampe_peak_17107	83	6.76868	11.336	8.36281	11	Promoter	44755877	44932215	176339	1	ENSMUSG00000035649	294	Zcchc7
chr4	44756530	44756928	399	d2_1_q001_bampe_peak_17108	173	10.331	20.8846	17.3139	158	Promoter	44755877	44932215	176339	1	ENSMUSG00000035649	653	Zcchc7
chr4	44851917	44852190	274	d2_1_q001_bampe_peak_17110	76	7.01401	10.5267	7.60815	33	Intron (ENSMUST00000107824/ENSMUSG00000035649, intron 2 of 8)	44755877	44932215	176339	1	ENSMUSG00000035649	96040	Zcchc7
chr4	44973527	44973686	160	d2_1_q001_bampe_peak_17111	80	6.78689	10.9999	8.04909	75	Intron (ENSMUST00000123899/ENSMUSG00000086205, intron 1 of 1)	44970576	44978319	7744	2	ENSMUSG00000086205	4633
chr4	44981321	44981659	339	d2_1_q001_bampe_peak_17112	125	8.49531	15.8426	12.577	212	Promoter	44981395	44990734	9340	1	ENSMUSG00000035637	0	Grhpr
chr4	45011826	45012805	980	d2_1_q001_bampe_peak_17113	239	10.1126	27.9551	23.9686	830	Promoter	44991242	45012412	21171	2	ENSMUSG00000049657	0	Zbtb5
chr4	45018504	45018742	239	d2_1_q001_bampe_peak_17114	161	9.88183	19.6104	16.1168	60	Promoter	45018583	45036565	17983	1	ENSMUSG00000028318	0	Polr1e
chr4	45084312	45084743	432	d2_1_q001_bampe_peak_17115	75	6.68284	10.4923	7.58017	515	Promoter	45034247	45084604	50358	2	ENSMUSG00000048232	0	Fbxo10
chr4	45108079	45108253	175	d2_1_q001_bampe_peak_17116	129	9.4973	16.2323	12.9419	29	Promoter	45105208	45108114	2907	2	ENSMUSG00000078713	0	Tomm5
chr4	45297085	45297218	134	d2_1_q001_bampe_peak_17117	88	7.63224	11.8181	8.81294	44	Promoter	45297127	45316131	19005	1	ENSMUSG00000035601	0	Trmt10b
chr4	45320351	45320628	278	d2_1_q001_bampe_peak_17118	89	7.55613	11.9354	8.91979	334	5' UTR	45316613	45342732	26120	2	ENSMUSG00000028322	22104	Exosc3
chr4	45341972	45342370	399	d2_1_q001_bampe_peak_17119	107	8.34678	13.9178	10.773	155	Promoter	45342101	45379759	37659	1	ENSMUSG00000035572	0	Dcaf10
chr4	45342519	45342594	76	d2_1_q001_bampe_peak_17120	41	5.05115	6.82648	4.19547	13	Promoter	45316613	45342732	26120	2	ENSMUSG00000028322	138	Exosc3
chr4	45408606	45409024	419	d2_1_q001_bampe_peak_17121	123	8.61925	15.5916	12.3404	310	Promoter	45395923	45408766	12844	2	ENSMUSG00000045973	0	Slc25a51
chr4	45490062	45490412	351	d2_1_q001_bampe_peak_17122	67	5.70349	9.59535	6.74511	113	Intron (ENSMUST00000061986/ENSMUSG00000044813, intron 1 of 5)	45423278	45532470	109193	2	ENSMUSG00000044813	42058	Shb
chr4	45513999	45514162	164	d2_1_q001_bampe_peak_17123	52	5.50998	8.01384	5.28323	61	Intron (ENSMUST00000061986/ENSMUSG00000044813, intron 1 of 5)	45423278	45532470	109193	2	ENSMUSG00000044813	18308	Shb
chr4	45530858	45531427	570	d2_1_q001_bampe_peak_17124	127	7.79	16.064	12.7839	211	Intron (ENSMUST00000147448/ENSMUSG00000044813, intron 1 of 2)	45423278	45532470	109193	2	ENSMUSG00000044813	1043	Shb
chr4	45591458	45591634	177	d2_1_q001_bampe_peak_17125	81	6.15313	11.0866	8.13	96	Distal Intergenic	45550017	45550499	483	1	ENSMUSG00000081559	41441	Gm12411
chr4	45654383	45654822	440	d2_1_q001_bampe_peak_17126	151	9.56436	18.5737	15.1422	203	Distal Intergenic	45639744	45646111	6368	1	ENSMUSG00000085980	14639	Gm12408
chr4	45763451	45763575	125	d2_1_q001_bampe_peak_17127	46	4.91619	7.35191	4.68074	11	Promoter	45762377	45764223	1847	2	ENSMUSG00000085876	648	Gm12409
chr4	45851799	45852003	205	d2_1_q001_bampe_peak_17128	114	8.53905	14.6151	11.4243	146	Intron (ENSMUST00000107783/ENSMUSG00000028327, intron 2 of 18)	45848664	45887008	38345	1	ENSMUSG00000028327	3135	Stra6l
chr4	45972207	45972404	198	d2_1_q001_bampe_peak_17131	129	9.01634	16.2441	12.9526	103	5' UTR	45965334	46034761	69428	1	ENSMUSG00000035517	6873	Tdrd7
chr4	46138401	46138824	424	d2_1_q001_bampe_peak_17132	88	7.33171	11.885	8.87259	245	Promoter	46138613	46172403	33791	1	ENSMUSG00000028330	0	Ncbp1
chr4	46196039	46196399	361	d2_1_q001_bampe_peak_17133	103	7.83406	13.4576	10.3416	252	Promoter	46155347	46196311	40965	2	ENSMUSG00000028329	0	Xpa
chr4	46304917	46305138	222	d2_1_q001_bampe_peak_17135	43	5.16975	7.02053	4.37473	24	Intron (ENSMUST00000123933/ENSMUSG00000087383, intron 4 of 4)	46300007	46345515	45509	2	ENSMUSG00000087383	40377
chr4	46343719	46343971	253	d2_1_q001_bampe_peak_17136	79	6.29152	10.9354	7.98921	143	Promoter	46343609	46346412	2804	1	ENSMUSG00000070990	110	Foxe1
chr4	46375109	46375238	130	d2_1_q001_bampe_peak_17137	103	8.09364	13.4968	10.3778	279	Distal Intergenic	46376505	46389437	12933	2	ENSMUSG00000028331	14199	Trmo
chr4	46389126	46389531	406	d2_1_q001_bampe_peak_17138	178	11.02	21.499	17.8922	269	Promoter	46376505	46389437	12933	2	ENSMUSG00000028331	0	Trmo
chr4	46450753	46450980	228	d2_1_q001_bampe_peak_17140	157	9.3251	19.1978	15.7289	182	Promoter	46450902	46472657	21756	1	ENSMUSG00000028333	0	Anp32b
chr4	46489153	46489538	386	d2_1_q001_bampe_peak_17141	132	8.92343	16.5475	13.2378	178	Promoter	46489248	46503632	14385	1	ENSMUSG00000028334	0	Nans
chr4	46536023	46536327	305	d2_1_q001_bampe_peak_17143	171	10.5346	20.6935	17.1351	210	Promoter	46493781	46536141	42361	2	ENSMUSG00000039853	0	Trim14
chr4	46545568	46545801	234	d2_1_q001_bampe_peak_17144	84	7.04879	11.424	8.44523	45	Exon (ENSMUST00000030021/ENSMUSG00000028337, exon 7 of 13)	46536937	46602202	65266	2	ENSMUSG00000028337	56401	Coro2a
chr4	46601332	46601590	259	d2_1_q001_bampe_peak_17145	50	5.18768	7.78491	5.07984	174	Promoter	46536937	46602202	65266	2	ENSMUSG00000028337	612	Coro2a
chr4	46602043	46602227	185	d2_1_q001_bampe_peak_17146	48	5.0213	7.51976	4.83581	170	Promoter	46536937	46602202	65266	2	ENSMUSG00000028337	0	Coro2a
chr4	46618272	46618342	71	d2_1_q001_bampe_peak_17147	78	6.44191	10.8056	7.86808	52	Intron (ENSMUST00000084621/ENSMUSG00000039813, intron 6 of 12)	46604390	46650209	45820	2	ENSMUSG00000039813	31867	Tbc1d2
chr4	46649911	46650611	701	d2_1_q001_bampe_peak_17149	180	10.4912	21.6941	18.0755	325	Promoter	46604390	46650209	45820	2	ENSMUSG00000039813	0	Tbc1d2
chr4	46664679	46664857	179	d2_1_q001_bampe_peak_17151	106	7.26677	13.7965	10.6595	104	3' UTR	46662305	46991873	329569	2	ENSMUSG00000039809	327016	Gabbr2
chr4	46747145	46747244	100	d2_1_q001_bampe_peak_17154	39	4.94357	6.51396	3.91992	24	Intron (ENSMUST00000107749/ENSMUSG00000039809, intron 8 of 18)	46662305	46991873	329569	2	ENSMUSG00000039809	244629	Gabbr2
chr4	46833270	46833390	121	d2_1_q001_bampe_peak_17155	90	7.43114	12.048	9.02482	63	Intron (ENSMUST00000107749/ENSMUSG00000039809, intron 3 of 18)	46662305	46991873	329569	2	ENSMUSG00000039809	158483	Gabbr2
chr4	47060916	47061175	260	d2_1_q001_bampe_peak_17157	116	8.70522	14.8909	11.6838	105	Distal Intergenic	47015669	47057427	41759	2	ENSMUSG00000066191	-3489	Anks6
chr4	47208291	47208491	201	d2_1_q001_bampe_peak_17159	85	7.12208	11.5431	8.55615	153	Promoter	47197487	47208459	10973	2	ENSMUSG00000087500	0
chr4	47352886	47353263	378	d2_1_q001_bampe_peak_17161	309	14.1275	35.3905	30.9783	382	Promoter	47353222	47414931	61710	1	ENSMUSG00000007613	0	Tgfbr1
chr4	47438148	47438168	21	d2_1_q001_bampe_peak_17162	76	7.01401	10.5267	7.60815	34	Distal Intergenic	47453632	47454953	1322	1	ENSMUSG00000081152	-15464
chr4	47449659	47449823	165	d2_1_q001_bampe_peak_17163	40	4.95175	6.6655	4.05865	66	Distal Intergenic	47453632	47454953	1322	1	ENSMUSG00000081152	-3809
chr4	47474064	47474722	659	d2_1_q001_bampe_peak_17164	108	7.92705	14.0229	10.8711	304	Promoter	47465067	47474333	9267	2	ENSMUSG00000039740	0	Alg2
chr4	47724824	47725080	257	d2_1_q001_bampe_peak_17165	98	7.97165	12.9453	9.86423	57	Distal Intergenic	47603889	47604008	120	1	ENSMUSG00000098518	120935
chr4	48042833	48043576	744	d2_1_q001_bampe_peak_17167	149	7.50965	18.4203	14.9981	301	Distal Intergenic	48045153	48086447	41295	1	ENSMUSG00000028341	-1577	Nr4a3
chr4	48124636	48125226	591	d2_1_q001_bampe_peak_17168	147	10.19	18.2007	14.7919	400	Promoter	48124915	48186507	61593	1	ENSMUSG00000061455	0	Stx17
chr4	48279340	48280035	696	d2_1_q001_bampe_peak_17169	463	15.7569	51.6033	46.3755	437	Promoter	48193323	48279558	86236	2	ENSMUSG00000028343	0	Erp44
chr4	48473164	48473629	466	d2_1_q001_bampe_peak_17171	137	9.25663	17.0959	13.7532	378	Promoter	48430858	48473459	42602	2	ENSMUSG00000028345	0	Tex10
chr4	48539918	48540253	336	d2_1_q001_bampe_peak_17172	131	8.27424	16.4189	13.1169	153	Promoter	48539935	48561919	21985	1	ENSMUSG00000039693	0	Msantd3
chr4	48584749	48585032	284	d2_1_q001_bampe_peak_17173	116	7.10837	14.8535	11.6485	150	Promoter	48585174	48663131	77958	1	ENSMUSG00000028347	-142	Tmeff1
chr4	48586284	48586767	484	d2_1_q001_bampe_peak_17174	128	7.58168	16.1671	12.8809	344	Intron (ENSMUST00000030032/ENSMUSG00000028347, intron 1 of 9)	48585174	48663131	77958	1	ENSMUSG00000028347	1110	Tmeff1
chr4	48691928	48692068	141	d2_1_q001_bampe_peak_17175	124	9.35783	15.6577	12.4033	11	Distal Intergenic	48675156	48675520	365	1	ENSMUSG00000080850	16772
chr4	48697465	48697607	143	d2_1_q001_bampe_peak_17176	266	14.8971	30.8128	26.6619	82	Distal Intergenic	48675156	48675520	365	1	ENSMUSG00000080850	22309
chr4	48773956	48774084	129	d2_1_q001_bampe_peak_17178	44	5.20028	7.07086	4.42077	82	Distal Intergenic	48762851	48762962	112	2	ENSMUSG00000093240	-10994
chr4	49149946	49150041	96	d2_1_q001_bampe_peak_17180	77	6.95424	10.6425	7.71587	112	Intron (ENSMUST00000137884/ENSMUSG00000063446, intron 1 of 1)	49059273	49340259	280987	1	ENSMUSG00000063446	90673	Plppr1
chr4	49466757	49466759	3	d2_1_q001_bampe_peak_17182	64	6.37637	9.23794	6.4125	48	Intron (ENSMUST00000135976/ENSMUSG00000070985, intron 2 of 3)	49447105	49473912	26808	2	ENSMUSG00000070985	7153	Acnat1
chr4	49520890	49521436	547	d2_1_q001_bampe_peak_17183	439	16.4009	49.0111	43.9006	251	Promoter	49521176	49531517	10342	1	ENSMUSG00000039634	0	Zfp189
chr4	49567750	49567888	139	d2_1_q001_bampe_peak_17184	88	7.65165	11.853	8.84246	89	Distal Intergenic	49535995	49549546	13552	2	ENSMUSG00000028307	-18204	Aldob
chr4	49597085	49597920	836	d2_1_q001_bampe_peak_17185	319	14.7486	36.4681	31.9975	512	Promoter	49584506	49597876	13371	2	ENSMUSG00000039611	0	Pgap4
chr4	49631718	49632365	648	d2_1_q001_bampe_peak_17186	336	14.5188	38.174	33.6158	380	Promoter	49632006	49656887	24882	1	ENSMUSG00000028309	0	Rnf20
chr4	49844845	49845271	427	d2_1_q001_bampe_peak_17188	121	7.92812	15.3627	12.1256	139	Promoter	49661611	49845744	184134	2	ENSMUSG00000039579	473	Grin3a
chr4	50440886	50441028	143	d2_1_q001_bampe_peak_17190	76	7.01401	10.5267	7.60815	40	Distal Intergenic	50286746	50286877	132	1	ENSMUSG00000095394	154140	Gm25485
chr4	52438818	52439426	609	d2_1_q001_bampe_peak_17194	208	11.942	24.6768	20.8825	509	Promoter	52439243	52488260	49018	1	ENSMUSG00000028312	0	Smc2
chr4	52517729	52517917	189	d2_1_q001_bampe_peak_17195	195	11.7617	23.2645	19.5531	115	Distal Intergenic	52496939	52497244	306	2	ENSMUSG00000061619	-20485
chr4	52558205	52558292	88	d2_1_q001_bampe_peak_17196	76	7.01401	10.5267	7.60815	59	Distal Intergenic	52596274	52612430	16157	1	ENSMUSG00000028314	-37982	Toporsl
chr4	52660665	52661036	372	d2_1_q001_bampe_peak_17197	214	11.981	25.3208	21.4891	173	Distal Intergenic	52596274	52612430	16157	1	ENSMUSG00000028314	64391	Toporsl
chr4	53011767	53012456	690	d2_1_q001_bampe_peak_17199	315	13.7034	36.0171	31.571	208	Promoter	53011880	53022060	10181	1	ENSMUSG00000015247	0	Nipsnap3b
chr4	53147572	53147707	136	d2_1_q001_bampe_peak_17200	146	10.0734	18.0034	14.6064	113	Intron (ENSMUST00000030010/ENSMUSG00000015243, intron 1 of 49)	53030787	53159895	129109	2	ENSMUSG00000015243	12188	Abca1
chr4	53158736	53158909	174	d2_1_q001_bampe_peak_17202	224	12.2401	26.3465	22.4541	61	Promoter	53030787	53159895	129109	2	ENSMUSG00000015243	986	Abca1
chr4	53159924	53160158	235	d2_1_q001_bampe_peak_17203	117	8.21714	14.932	11.7222	174	Promoter	53030787	53159895	129109	2	ENSMUSG00000015243	-29	Abca1
chr4	53196089	53196372	284	d2_1_q001_bampe_peak_17204	141	9.99989	17.471	14.106	134	Distal Intergenic	53205066	53217857	12792	2	ENSMUSG00000087192	21485
chr4	53440016	53440429	414	d2_1_q001_bampe_peak_17207	116	8.14118	14.8073	11.6053	314	Promoter	53440413	53622478	182066	1	ENSMUSG00000028412	0	Slc44a1
chr4	53631334	53631554	221	d2_1_q001_bampe_peak_17208	66	6.28433	9.5383	6.69256	72	Promoter	53631471	53707009	75539	1	ENSMUSG00000054752	0	Fsd1l
chr4	53714069	53714496	428	d2_1_q001_bampe_peak_17209	168	10.6554	20.3804	16.8407	145	Promoter	53713998	53777890	63893	1	ENSMUSG00000028414	71	Fktn
chr4	53776104	53776336	233	d2_1_q001_bampe_peak_17211	206	9.77428	24.3876	20.6108	100	3' UTR	53713998	53777890	63893	1	ENSMUSG00000028414	62106	Fktn
chr4	53779552	53779790	239	d2_1_q001_bampe_peak_17212	108	6.87607	13.9931	10.8429	159	Promoter	53779705	53788712	9008	1	ENSMUSG00000028417	0	Tal2
chr4	53782784	53782906	123	d2_1_q001_bampe_peak_17213	136	8.90176	16.9855	13.6499	57	Intron (ENSMUST00000030124/ENSMUSG00000028417, intron 1 of 1)	53779705	53788712	9008	1	ENSMUSG00000028417	3079	Tal2
chr4	53825981	53826447	467	d2_1_q001_bampe_peak_17214	164	10.6738	19.9195	16.4064	136	Promoter	53826045	53862019	35975	1	ENSMUSG00000028420	0	Tmem38b
chr4	53931656	53931811	156	d2_1_q001_bampe_peak_17215	78	7.05875	10.8191	7.88041	179	Distal Intergenic	53905696	53905820	125	1	ENSMUSG00000077418	25960	Gm23745
chr4	53952454	53952708	255	d2_1_q001_bampe_peak_17216	144	9.9595	17.8113	14.4254	134	Distal Intergenic	53905696	53905820	125	1	ENSMUSG00000077418	46758	Gm23745
chr4	54073019	54073193	175	d2_1_q001_bampe_peak_17217	130	9.32708	16.3294	13.0334	85	Distal Intergenic	54004057	54004187	131	1	ENSMUSG00000089552	68962	Gm24177
chr4	54944903	54945322	420	d2_1_q001_bampe_peak_17220	167	8.73833	20.268	16.7355	308	Promoter	54945048	55083563	138516	1	ENSMUSG00000060206	0	Zfp462
chr4	55203811	55204043	233	d2_1_q001_bampe_peak_17222	245	12.4733	28.5821	24.5595	173	Intron (ENSMUST00000150455/ENSMUSG00000087614, intron 1 of 2)	55131208	55279479	148272	2	ENSMUSG00000087614	75436
chr4	55208983	55209252	270	d2_1_q001_bampe_peak_17223	106	7.79701	13.8103	10.6724	166	Intron (ENSMUST00000150455/ENSMUSG00000087614, intron 1 of 2)	55131208	55279479	148272	2	ENSMUSG00000087614	70227
chr4	55349505	55350607	1103	d2_1_q001_bampe_peak_17226	457	15.8189	50.9616	45.7598	250	Promoter	55350043	55392237	42195	1	ENSMUSG00000028426	0	Rad23b
chr4	55398482	55398525	44	d2_1_q001_bampe_peak_17227	41	5.08816	6.76487	4.14941	87	Distal Intergenic	55392317	55392701	385	2	ENSMUSG00000084144	-5781
chr4	55464337	55464490	154	d2_1_q001_bampe_peak_17228	52	5.73874	7.99017	5.26142	53	Intron (ENSMUST00000152190/ENSMUSG00000086346, intron 1 of 1)	55450684	55465814	15131	2	ENSMUSG00000086346	1324
chr4	55480389	55480687	299	d2_1_q001_bampe_peak_17229	170	10.7954	20.6131	17.0594	245	Distal Intergenic	55469025	55469159	135	2	ENSMUSG00000077635	-11230	Gm22150
chr4	55514787	55515143	357	d2_1_q001_bampe_peak_17230	119	8.85289	15.1374	11.9146	81	Distal Intergenic	55508294	55508708	415	1	ENSMUSG00000082952	6493
chr4	55530207	55530504	298	d2_1_q001_bampe_peak_17232	170	8.10156	20.6027	17.05	252	Exon (ENSMUST00000107619/ENSMUSG00000003032, exon 3 of 5)	55527143	55532466	5324	2	ENSMUSG00000003032	1962	Klf4
chr4	55532633	55533024	392	d2_1_q001_bampe_peak_17233	125	6.88429	15.7824	12.5204	148	Promoter	55527143	55532466	5324	2	ENSMUSG00000003032	-167	Klf4
chr4	55651131	55651200	70	d2_1_q001_bampe_peak_17234	39	4.89669	6.57691	3.9778	168	Distal Intergenic	55605149	55636901	31753	1	ENSMUSG00000085375	45982
chr4	56802102	56802706	605	d2_1_q001_bampe_peak_17237	151	9.54215	18.5369	15.1076	363	Promoter	56749680	56802331	52652	2	ENSMUSG00000028431	0	Elp1
chr4	56845980	56846155	176	d2_1_q001_bampe_peak_17238	66	6.43186	9.5178	6.67299	108	Exon (ENSMUST00000132764/ENSMUSG00000038816, exon 1 of 2)	56810935	56865188	54254	2	ENSMUSG00000038816	19033	Ctnnal1
chr4	56864696	56865531	836	d2_1_q001_bampe_peak_17239	544	17.9659	59.954	54.4705	759	Promoter	56810935	56865188	54254	2	ENSMUSG00000038816	0	Ctnnal1
chr4	56932299	56932475	177	d2_1_q001_bampe_peak_17240	99	7.79285	13.0014	9.91652	212	Intron (ENSMUST00000068792/ENSMUSG00000055296, intron 3 of 17)	56866923	56947437	80515	2	ENSMUSG00000055296	14962	Tmem245
chr4	56947163	56947611	449	d2_1_q001_bampe_peak_17241	164	9.45628	19.9462	16.4319	356	Promoter	56866923	56947437	80515	2	ENSMUSG00000055296	0	Tmem245
chr4	57301523	57302114	592	d2_1_q001_bampe_peak_17246	215	10.3407	25.4372	21.598	341	Promoter	57190841	57301837	110997	2	ENSMUSG00000038764	0	Ptpn3
chr4	57434242	57434618	377	d2_1_q001_bampe_peak_17249	84	7.06697	11.4536	8.47263	366	Promoter	57434247	57712016	277770	1	ENSMUSG00000090053	0	Pakap
chr4	57567803	57568108	306	d2_1_q001_bampe_peak_17250	189	11.7093	22.6494	18.974	184	Intron (ENSMUST00000102905/ENSMUSG00000090053, intron 1 of 6)	57434247	57712016	277770	1	ENSMUSG00000090053	133556	Pakap
chr4	57673485	57673606	122	d2_1_q001_bampe_peak_17252	71	6.42952	10.0829	7.19828	236	Intron (ENSMUST00000102905/ENSMUSG00000090053, intron 4 of 6)	57568179	57896982	328804	1	ENSMUSG00000089945	105306	Pakap
chr4	57690810	57690932	123	d2_1_q001_bampe_peak_17253	57	5.62236	8.4767	5.71281	79	Intron (ENSMUST00000102905/ENSMUSG00000090053, intron 6 of 6)	57568179	57896982	328804	1	ENSMUSG00000089945	122631	Pakap
chr4	57782170	57782320	151	d2_1_q001_bampe_peak_17254	161	9.88183	19.6104	16.1168	68	5' UTR	57717657	57896984	179328	1	ENSMUSG00000038729	64513	Pakap
chr4	57845105	57845256	152	d2_1_q001_bampe_peak_17256	73	6.56219	10.297	7.39783	117	5' UTR	57717657	57896984	179328	1	ENSMUSG00000038729	127448	Pakap
chr4	57956022	57956862	841	d2_1_q001_bampe_peak_17257	223	10.4778	26.2807	22.3923	806	Promoter	57943373	57956411	13039	2	ENSMUSG00000028367	0	Txn1
chr4	58206222	58206508	287	d2_1_q001_bampe_peak_17259	147	10.19	18.2007	14.7919	148	Promoter	58042442	58206859	164418	2	ENSMUSG00000028369	351	Svep1
chr4	58218740	58218857	118	d2_1_q001_bampe_peak_17260	101	8.28929	13.2137	10.1129	79	Distal Intergenic	58042442	58206859	164418	2	ENSMUSG00000028369	-11881	Svep1
chr4	58553497	58553644	148	d2_1_q001_bampe_peak_17264	74	6.36143	10.3135	7.41316	176	Promoter	58435255	58553898	118644	2	ENSMUSG00000038668	254	Lpar1
chr4	58553806	58553925	120	d2_1_q001_bampe_peak_17265	55	5.4909	8.26742	5.51851	69	Promoter	58435255	58553898	118644	2	ENSMUSG00000038668	0	Lpar1
chr4	58627249	58627378	130	d2_1_q001_bampe_peak_17266	101	8.28929	13.2137	10.1129	72	Distal Intergenic	58611058	58611840	783	1	ENSMUSG00000083145	16191	Gm12579
chr4	58912354	58912888	535	d2_1_q001_bampe_peak_17268	103	7.35888	13.5169	10.3974	417	Promoter	58798911	58912749	113839	2	ENSMUSG00000050812	0	Ecpas
chr4	58935228	58935325	98	d2_1_q001_bampe_peak_17269	150	10.1125	18.5129	15.085	246	Distal Intergenic	58938025	58938109	85	1	ENSMUSG00000092753	-2700
chr4	59003009	59003178	170	d2_1_q001_bampe_peak_17271	149	10.0037	18.3316	14.9146	161	5' UTR	58995062	59025573	30512	1	ENSMUSG00000070972	7947	Dnajc25
chr4	59003389	59003525	137	d2_1_q001_bampe_peak_17272	57	5.85463	8.56692	5.79623	79	Exon (ENSMUST00000095070/ENSMUSG00000070972, exon 1 of 4)	58995062	59025573	30512	1	ENSMUSG00000070972	8327	Dnajc25
chr4	59189191	59189335	145	d2_1_q001_bampe_peak_17275	45	5.18148	7.24097	4.57809	35	Promoter	59189257	59222833	33577	1	ENSMUSG00000028381	0	Ugcg
chr4	59438188	59438476	289	d2_1_q001_bampe_peak_17277	123	8.90279	15.6239	12.3712	195	Promoter	59314683	59438633	123951	2	ENSMUSG00000038578	157	Susd1
chr4	59548820	59549687	868	d2_1_q001_bampe_peak_17278	88	7.06176	11.811	8.80646	306	Promoter	59471868	59549364	77497	2	ENSMUSG00000028382	0	Ptbp3
chr4	59581388	59581854	467	d2_1_q001_bampe_peak_17279	243	13.0563	28.3219	24.3127	258	Promoter	59581563	59618689	37127	1	ENSMUSG00000028383	0	Hsdl2
chr4	59625944	59626139	196	d2_1_q001_bampe_peak_17280	82	6.94164	11.2503	8.2826	156	Promoter	59626211	59761439	135229	1	ENSMUSG00000045071	-72	E130308A19Rik
chr4	59626261	59626476	216	d2_1_q001_bampe_peak_17281	82	6.9241	11.2219	8.2561	190	Promoter	59626211	59761439	135229	1	ENSMUSG00000045071	50	E130308A19Rik
chr4	59626700	59626776	77	d2_1_q001_bampe_peak_17282	92	7.36285	12.2997	9.26011	54	Promoter	59626211	59761439	135229	1	ENSMUSG00000045071	489	E130308A19Rik
chr4	59783590	59784070	481	d2_1_q001_bampe_peak_17283	273	12.6815	31.509	27.3173	412	5' UTR	59769637	59801589	31953	2	ENSMUSG00000038544	17519	Inip
chr4	59805682	59806575	894	d2_1_q001_bampe_peak_17284	126	7.9694	15.9007	12.6317	198	Promoter	59805840	59904737	98898	1	ENSMUSG00000028385	0	Snx30
chr4	59806685	59806803	119	d2_1_q001_bampe_peak_17285	59	5.36495	8.69671	5.9164	58	Promoter	59805840	59904737	98898	1	ENSMUSG00000028385	845	Snx30
chr4	59860089	59860427	339	d2_1_q001_bampe_peak_17286	141	9.49295	17.4855	14.1186	136	Intron (ENSMUST00000030080/ENSMUSG00000028385, intron 2 of 8)	59805840	59904737	98898	1	ENSMUSG00000028385	54249	Snx30
chr4	59871013	59871129	117	d2_1_q001_bampe_peak_17287	112	8.44691	14.4627	11.2827	47	Intron (ENSMUST00000030080/ENSMUSG00000028385, intron 3 of 8)	59805840	59904737	98898	1	ENSMUSG00000028385	65173	Snx30
chr4	59932992	59933254	263	d2_1_q001_bampe_peak_17289	130	8.79677	16.3391	13.0422	170	Distal Intergenic	59905126	59915056	9931	2	ENSMUSG00000028386	-17936	Slc46a2
chr4	62208272	62208628	357	d2_1_q001_bampe_peak_17290	297	14.1664	34.0917	29.7512	322	5' UTR	62189540	62231047	41508	2	ENSMUSG00000028389	22419	Zfp37
chr4	62251016	62251138	123	d2_1_q001_bampe_peak_17291	101	7.73728	13.2998	10.1938	47	Distal Intergenic	62262562	62298411	35850	1	ENSMUSG00000066152	-11424	Slc31a2
chr4	62262372	62262569	198	d2_1_q001_bampe_peak_17292	199	11.6926	23.697	19.9597	82	Promoter	62262562	62298411	35850	1	ENSMUSG00000066152	0	Slc31a2
chr4	62286388	62286870	483	d2_1_q001_bampe_peak_17293	75	6.43615	10.4339	7.52557	353	5' UTR	62262562	62298411	35850	1	ENSMUSG00000066152	23826	Slc31a2
chr4	62360264	62360951	688	d2_1_q001_bampe_peak_17294	387	14.3341	43.5683	38.7313	359	Promoter	62360727	62391769	31043	1	ENSMUSG00000066150	0	Slc31a1
chr4	62408593	62408910	318	d2_1_q001_bampe_peak_17295	474	17.5815	52.7745	47.4949	227	Promoter	62408797	62426990	18194	1	ENSMUSG00000066148	0	Prpf4
chr4	62470817	62470957	141	d2_1_q001_bampe_peak_17296	86	7.19691	11.6649	8.67007	221	Promoter	62448653	62470896	22244	2	ENSMUSG00000028391	0	Wdr31
chr4	62479879	62480299	421	d2_1_q001_bampe_peak_17297	281	13.5764	32.4083	28.1642	136	Promoter	62480053	62497298	17246	1	ENSMUSG00000028392	0	Bspry
chr4	62502121	62502416	296	d2_1_q001_bampe_peak_17298	144	9.09854	17.8007	14.4151	258	5' UTR	62499008	62503467	4460	2	ENSMUSG00000038422	1051	Hdhd3
chr4	62519663	62520200	538	d2_1_q001_bampe_peak_17299	109	7.71337	14.1035	10.9463	89	Promoter	62509169	62519918	10750	2	ENSMUSG00000028393	0	Alad
chr4	62525039	62525517	479	d2_1_q001_bampe_peak_17300	285	14.2105	32.8253	28.5567	348	Promoter	62522649	62525068	2420	2	ENSMUSG00000028394	0	Pole3
chr4	62583313	62583696	384	d2_1_q001_bampe_peak_17301	176	11.177	21.2501	17.6572	254	5' UTR	62559847	62704001	144155	1	ENSMUSG00000059810	23466	Rgs3
chr4	62660586	62660776	191	d2_1_q001_bampe_peak_17302	99	7.09221	13.0726	9.98329	89	Intron (ENSMUST00000084521/ENSMUSG00000059810, intron 10 of 15)	62559847	62704001	144155	1	ENSMUSG00000059810	100739	Rgs3
chr4	62699488	62699701	214	d2_1_q001_bampe_peak_17303	158	9.10789	19.3486	15.871	85	5' UTR	62559847	62704001	144155	1	ENSMUSG00000059810	139641	Rgs3
chr4	62722183	62722433	251	d2_1_q001_bampe_peak_17304	126	9.09755	15.9466	12.6746	165	Intron (ENSMUST00000150203/ENSMUSG00000085223, intron 1 of 3)	62705981	62725737	19757	1	ENSMUSG00000085223	16202
chr4	62944478	62944768	291	d2_1_q001_bampe_peak_17307	192	11.9035	22.9759	19.2814	184	Distal Intergenic	62939912	62940570	659	1	ENSMUSG00000083635	4566
chr4	63159117	63159266	150	d2_1_q001_bampe_peak_17309	45	5.29406	7.22649	4.56467	54	Distal Intergenic	63143275	63154799	11525	2	ENSMUSG00000028356	-4318	Ambp
chr4	63213958	63214189	232	d2_1_q001_bampe_peak_17310	88	6.11884	11.8089	8.80467	35	Promoter	63214004	63334991	120988	1	ENSMUSG00000045672	0	Col27a1
chr4	63215311	63215660	350	d2_1_q001_bampe_peak_17311	77	5.70295	10.6842	7.75492	214	5' UTR	63214004	63334991	120988	1	ENSMUSG00000045672	1307	Col27a1
chr4	63215987	63216094	108	d2_1_q001_bampe_peak_17312	37	4.09889	6.28701	3.71193	19	Intron (ENSMUST00000125504/ENSMUSG00000045672, intron 1 of 24)	63214004	63334991	120988	1	ENSMUSG00000045672	1983	Col27a1
chr4	63389166	63389446	281	d2_1_q001_bampe_peak_17314	76	6.33077	10.6247	7.69954	154	Intron (ENSMUST00000144095/ENSMUSG00000086953, intron 2 of 2)	63367125	63403354	36230	2	ENSMUSG00000039158	13908	Akna
chr4	63403326	63403510	185	d2_1_q001_bampe_peak_17315	132	8.62708	16.5304	13.222	198	Promoter	63367125	63403354	36230	2	ENSMUSG00000039158	0	Akna
chr4	63410169	63410861	693	d2_1_q001_bampe_peak_17316	226	10.0257	26.6044	22.6972	245	Distal Intergenic	63367125	63403354	36230	2	ENSMUSG00000039158	-6815	Akna
chr4	63495969	63496222	254	d2_1_q001_bampe_peak_17318	106	7.23848	13.7486	10.615	34	Promoter	63414910	63495991	81082	2	ENSMUSG00000039137	0	Whrn
chr4	63544741	63544885	145	d2_1_q001_bampe_peak_17319	165	10.4389	20.0212	16.502	246	Promoter	63544772	63550750	5979	1	ENSMUSG00000039105	0	Atp6v1g1
chr4	63545059	63545173	115	d2_1_q001_bampe_peak_17320	62	5.98028	9.04845	6.2426	16	Promoter	63544772	63550750	5979	1	ENSMUSG00000039105	287	Atp6v1g1
chr4	63580186	63580361	176	d2_1_q001_bampe_peak_17321	87	7.46742	11.7857	8.78263	103	Exon (ENSMUST00000077709/ENSMUSG00000045917, exon 9 of 10)	63558781	63586357	27577	1	ENSMUSG00000045917	21405	Tmem268
chr4	64046957	64047102	146	d2_1_q001_bampe_peak_17323	136	9.21078	17.0204	13.6826	424	Promoter	63959785	64047015	87231	2	ENSMUSG00000028364	0	Tnc
chr4	64065433	64065549	117	d2_1_q001_bampe_peak_17324	138	9.85184	17.2168	13.8674	222	Intron (ENSMUST00000141428/ENSMUSG00000073821, intron 2 of 4)	63979854	64149924	170071	1	ENSMUSG00000073821	85579
chr4	64175986	64176239	254	d2_1_q001_bampe_peak_17325	173	10.9976	20.9501	17.3754	304	Distal Intergenic	64254053	64276603	22551	2	ENSMUSG00000085032	100364	Gm11217
chr4	65238574	65238917	344	d2_1_q001_bampe_peak_17327	290	13.36	33.367	29.0678	116	Intron (ENSMUST00000084501/ENSMUSG00000028370, intron 9 of 21)	65124174	65357509	233336	1	ENSMUSG00000028370	114400	Pappa
chr4	65252233	65252552	320	d2_1_q001_bampe_peak_17328	438	18.0948	48.9566	43.8487	167	Intron (ENSMUST00000084501/ENSMUSG00000028370, intron 9 of 21)	65124174	65357509	233336	1	ENSMUSG00000028370	128059	Pappa
chr4	65496552	65496720	169	d2_1_q001_bampe_peak_17332	80	7.18838	11.0403	8.08675	54	Intron (ENSMUST00000084496/ENSMUSG00000028373, intron 18 of 21)	65380803	66404611	1023809	2	ENSMUSG00000028373	907891	Astn2
chr4	65604865	65605104	240	d2_1_q001_bampe_peak_17333	321	14.4331	36.6175	32.1393	306	Promoter	65604986	65616238	11253	1	ENSMUSG00000051675	0	Trim32
chr4	65830548	65830799	252	d2_1_q001_bampe_peak_17335	174	11.5585	20.9841	17.4073	120	Intron (ENSMUST00000084496/ENSMUSG00000028373, intron 9 of 21)	65380803	66404611	1023809	2	ENSMUSG00000028373	573812	Astn2
chr4	66330594	66330964	371	d2_1_q001_bampe_peak_17336	442	17.9082	49.4128	44.2818	174	Intron (ENSMUST00000084496/ENSMUSG00000028373, intron 1 of 21)	65380803	66404611	1023809	2	ENSMUSG00000028373	73647	Astn2
chr4	66390542	66390899	358	d2_1_q001_bampe_peak_17337	122	8.57727	15.5228	12.2763	182	Intron (ENSMUST00000084496/ENSMUSG00000028373, intron 1 of 21)	65380803	66404611	1023809	2	ENSMUSG00000028373	13712	Astn2
chr4	66403553	66403968	416	d2_1_q001_bampe_peak_17338	66	5.62696	9.46842	6.6272	214	Promoter	65380803	66404611	1023809	2	ENSMUSG00000028373	643	Astn2
chr4	66404469	66404645	177	d2_1_q001_bampe_peak_17339	68	5.77076	9.70665	6.84857	19	Promoter	65380803	66404611	1023809	2	ENSMUSG00000028373	0	Astn2
chr4	66523594	66523812	219	d2_1_q001_bampe_peak_17340	196	12.1043	23.3149	19.6009	126	Distal Intergenic	66544061	66544193	133	1	ENSMUSG00000065151	-20249	Gm25480
chr4	66550895	66551072	178	d2_1_q001_bampe_peak_17341	162	11.088	19.7571	16.2549	95	Distal Intergenic	66544061	66544193	133	1	ENSMUSG00000065151	6834	Gm25480
chr4	66586268	66586526	259	d2_1_q001_bampe_peak_17343	338	17.1443	38.4481	33.8756	146	Distal Intergenic	66544061	66544193	133	1	ENSMUSG00000065151	42207	Gm25480
chr4	66617193	66617320	128	d2_1_q001_bampe_peak_17344	121	9.21102	15.3977	12.1585	81	Distal Intergenic	66544061	66544193	133	1	ENSMUSG00000065151	73132	Gm25480
chr4	67477514	67477665	152	d2_1_q001_bampe_peak_17347	169	11.4775	20.4577	16.9135	135	Distal Intergenic	67518306	67518932	627	2	ENSMUSG00000080815	41267
chr4	67534314	67534544	231	d2_1_q001_bampe_peak_17348	138	9.85184	17.2168	13.8674	237	Distal Intergenic	67518306	67518932	627	2	ENSMUSG00000080815	-15382
chr4	68022925	68023076	152	d2_1_q001_bampe_peak_17350	127	9.56456	16.0291	12.7515	45	Promoter	68023031	68137113	114083	1	ENSMUSG00000086364	0
chr4	68953940	68954600	661	d2_1_q001_bampe_peak_17352	158	9.38342	19.2964	15.822	341	Promoter	68761514	68954397	192884	2	ENSMUSG00000028351	0	Brinp1
chr4	69824670	69824852	183	d2_1_q001_bampe_peak_17356	102	8.21053	13.35	10.2409	59	Distal Intergenic	69853947	69854684	738	1	ENSMUSG00000085627	-29095
chr4	69852825	69852917	93	d2_1_q001_bampe_peak_17358	78	7.05875	10.8191	7.88041	16	Distal Intergenic	69853947	69854684	738	1	ENSMUSG00000085627	-1030
chr4	70365364	70365742	379	d2_1_q001_bampe_peak_17359	52	5.73874	7.99017	5.26142	419	Intron (ENSMUST00000144099/ENSMUSG00000039298, intron 5 of 36)	70216856	70410443	193588	2	ENSMUSG00000039298	44701	Cdk5rap2
chr4	70410170	70410737	568	d2_1_q001_bampe_peak_17361	386	15.062	43.4966	38.6641	367	Promoter	70216856	70410443	193588	2	ENSMUSG00000039298	0	Cdk5rap2
chr4	70534726	70535413	688	d2_1_q001_bampe_peak_17363	447	14.5517	49.8694	44.7194	382	Promoter	70427065	70534995	107931	2	ENSMUSG00000039270	0	Megf9
chr4	71316688	71316874	187	d2_1_q001_bampe_peak_17364	198	12.7528	23.5296	19.8013	112	Distal Intergenic	71285942	71286378	437	1	ENSMUSG00000082017	30746
chr4	72167996	72168180	185	d2_1_q001_bampe_peak_17365	74	6.79331	10.3732	7.46898	192	Exon (ENSMUST00000134225/ENSMUSG00000008305, exon 6 of 6)	72117142	72200919	83778	2	ENSMUSG00000008305	32739	Tle1
chr4	72199110	72199302	193	d2_1_q001_bampe_peak_17366	136	6.62485	17.0326	13.6943	74	Exon (ENSMUST00000074216/ENSMUSG00000008305, exon 2 of 20)	72117142	72200919	83778	2	ENSMUSG00000008305	1617	Tle1
chr4	72200491	72201354	864	d2_1_q001_bampe_peak_17367	348	11.4088	39.46	34.8348	920	Promoter	72117142	72200919	83778	2	ENSMUSG00000008305	0	Tle1
chr4	73444960	73445104	145	d2_1_q001_bampe_peak_17368	139	9.65911	17.3083	13.9533	68	Distal Intergenic	73422145	73423319	1175	2	ENSMUSG00000082566	-21641	Gm11485
chr4	73517623	73517846	224	d2_1_q001_bampe_peak_17370	302	15.6483	34.5852	30.218	70	Distal Intergenic	73497615	73498477	863	2	ENSMUSG00000081871	-19146
chr4	73790613	73791287	675	d2_1_q001_bampe_peak_17372	275	13.9886	31.7924	27.5851	654	Promoter	73714579	73790994	76416	2	ENSMUSG00000043003	0	Rasef
chr4	74013281	74014110	830	d2_1_q001_bampe_peak_17373	239	11.7644	27.9827	23.9948	249	Promoter	74013442	74202214	188773	1	ENSMUSG00000049122	0	Frmd3
chr4	74231141	74231240	100	d2_1_q001_bampe_peak_17374	59	5.95175	8.72441	5.94217	27	Distal Intergenic	74228197	74229752	1556	1	ENSMUSG00000083767	2944	Gm11405
chr4	74231607	74231729	123	d2_1_q001_bampe_peak_17375	104	8.16114	13.6087	10.483	139	Distal Intergenic	74228197	74229752	1556	1	ENSMUSG00000083767	3410	Gm11405
chr4	74251550	74252509	960	d2_1_q001_bampe_peak_17376	369	14.4797	41.678	36.9371	442	Promoter	74250324	74251714	1391	2	ENSMUSG00000085482	0
chr4	74259457	74259645	189	d2_1_q001_bampe_peak_17378	94	7.23661	12.4844	9.43341	181	Intron (ENSMUST00000077851/ENSMUSG00000028397, intron 1 of 21)	74242497	74405860	163364	1	ENSMUSG00000028397	16960	Kdm4c
chr4	75278014	75278458	445	d2_1_q001_bampe_peak_17380	247	14.029	28.7535	24.7211	254	Promoter	75277354	75278305	952	2	ENSMUSG00000028398	0	Dmac1
chr4	76449466	76449579	114	d2_1_q001_bampe_peak_17384	42	4.79776	6.88695	4.25113	16	Intron (ENSMUST00000107289/ENSMUSG00000028399, intron 1 of 35)	75941238	78211961	2270724	2	ENSMUSG00000028399	1762382	Ptprd
chr4	76449992	76450182	191	d2_1_q001_bampe_peak_17385	69	6.06569	9.83631	6.96888	131	Intron (ENSMUST00000173376/ENSMUSG00000028399, intron 1 of 30)	75941238	78211961	2270724	2	ENSMUSG00000028399	1761779	Ptprd
chr4	77310508	77310604	97	d2_1_q001_bampe_peak_17388	88	7.65165	11.853	8.84246	37	Intron (ENSMUST00000107287/ENSMUSG00000028399, intron 6 of 14)	75941238	78211961	2270724	2	ENSMUSG00000028399	901357	Ptprd
chr4	78211985	78212309	325	d2_1_q001_bampe_peak_17389	135	9.09809	16.8349	13.5087	191	Promoter	78211955	78214177	2223	1	ENSMUSG00000092492	30
chr4	78569838	78570057	220	d2_1_q001_bampe_peak_17391	96	8.00801	12.7136	9.64794	59	Distal Intergenic	78659858	78661588	1731	2	ENSMUSG00000085840	91531
chr4	78606474	78606733	260	d2_1_q001_bampe_peak_17392	270	15.1101	31.1768	27.0034	52	Distal Intergenic	78659858	78661588	1731	2	ENSMUSG00000085840	54855
chr4	78927257	78927412	156	d2_1_q001_bampe_peak_17393	114	8.92692	14.6065	11.4164	106	Distal Intergenic	78697652	78698928	1277	1	ENSMUSG00000083629	229605
chr4	79762539	79762695	157	d2_1_q001_bampe_peak_17394	52	5.73874	7.99017	5.26142	214	Distal Intergenic	79874351	79874753	403	1	ENSMUSG00000084248	-111656
chr4	80517582	80517712	131	d2_1_q001_bampe_peak_17395	76	7.01401	10.5267	7.60815	23	Distal Intergenic	80440398	80440881	484	1	ENSMUSG00000082555	77184
chr4	80864552	80864896	345	d2_1_q001_bampe_peak_17397	199	12.0128	23.6843	19.9476	59	Distal Intergenic	80834123	80851719	17597	1	ENSMUSG00000005994	30429	Tyrp1
chr4	80911221	80912228	1008	d2_1_q001_bampe_peak_17399	224	9.32307	26.3416	22.45	892	Promoter	80910646	80955628	44983	1	ENSMUSG00000048706	575	Lurap1l
chr4	81178814	81178986	173	d2_1_q001_bampe_peak_17400	127	9.56456	16.0291	12.7515	43	Distal Intergenic	81338274	81338404	131	2	ENSMUSG00000077607	159418	Gm25803
chr4	81442500	81442536	37	d2_1_q001_bampe_peak_17401	54	5.76108	8.18191	5.43911	203	Promoter	81278500	81442815	164316	2	ENSMUSG00000028402	279	Mpdz
chr4	81452005	81452178	174	d2_1_q001_bampe_peak_17402	62	6.27858	9.06477	6.25731	55	Distal Intergenic	81278500	81442815	164316	2	ENSMUSG00000028402	-9190	Mpdz
chr4	81957441	81957570	130	d2_1_q001_bampe_peak_17403	61	6.19903	8.92557	6.12841	33	Distal Intergenic	81930478	81932374	1897	2	ENSMUSG00000087608	-25067
chr4	82400725	82400843	119	d2_1_q001_bampe_peak_17405	73	6.08159	10.2178	7.32418	22	Intron (ENSMUST00000050872/ENSMUSG00000008575, intron 2 of 11)	82290173	82705750	415578	2	ENSMUSG00000008575	304907	Nfib
chr4	82401586	82401801	216	d2_1_q001_bampe_peak_17406	156	9.24846	19.0681	15.6067	104	Intron (ENSMUST00000050872/ENSMUSG00000008575, intron 2 of 11)	82290173	82705750	415578	2	ENSMUSG00000008575	303949	Nfib
chr4	82447417	82447585	169	d2_1_q001_bampe_peak_17407	82	7.11254	11.1947	8.23018	116	Intron (ENSMUST00000050872/ENSMUSG00000008575, intron 2 of 11)	82290173	82705750	415578	2	ENSMUSG00000008575	258165	Nfib
chr4	82513229	82513573	345	d2_1_q001_bampe_peak_17409	176	10.5242	21.2062	17.6158	123	Intron (ENSMUST00000139835/ENSMUSG00000087413, intron 1 of 1)	82290173	82705750	415578	2	ENSMUSG00000008575	192177	Nfib
chr4	82756066	82756318	253	d2_1_q001_bampe_peak_17410	217	11.8026	25.6115	21.7618	212	Distal Intergenic	82290173	82705750	415578	2	ENSMUSG00000008575	-50316	Nfib
chr4	82859419	82859812	394	d2_1_q001_bampe_peak_17411	101	7.71821	13.2687	10.1642	225	Promoter	82798738	82859958	61221	2	ENSMUSG00000028403	146	Zdhhc21
chr4	83052213	83052354	142	d2_1_q001_bampe_peak_17412	130	8.81763	16.3734	13.0743	85	Promoter	82897920	83052339	154420	2	ENSMUSG00000059049	0	Frem1
chr4	83323604	83324546	943	d2_1_q001_bampe_peak_17415	375	15.2259	42.3295	37.5535	739	Promoter	83220300	83324255	103956	2	ENSMUSG00000038172	0	Ttc39b
chr4	83417382	83417784	403	d2_1_q001_bampe_peak_17416	441	17.802	49.2251	44.1026	259	Promoter	83417724	83467676	49953	1	ENSMUSG00000028483	0	Snapc3
chr4	83485732	83485974	243	d2_1_q001_bampe_peak_17417	177	9.01724	21.3137	17.7171	118	Promoter	83455680	83486459	30780	2	ENSMUSG00000028484	485	Psip1
chr4	83486468	83486813	346	d2_1_q001_bampe_peak_17418	197	9.59815	23.4916	19.7657	185	Promoter	83455680	83486459	30780	2	ENSMUSG00000028484	-9	Psip1
chr4	83500498	83500837	340	d2_1_q001_bampe_peak_17419	75	6.99622	10.4949	7.58211	269	Promoter	83500499	83500761	263	2	ENSMUSG00000082416	0
chr4	83525042	83525972	931	d2_1_q001_bampe_peak_17420	226	10.3053	26.5515	22.647	524	Promoter	83525545	83864670	339126	1	ENSMUSG00000052407	0	Ccdc171
chr4	84545366	84545733	368	d2_1_q001_bampe_peak_17424	150	10.0851	18.4671	15.0422	89	Intron (ENSMUST00000102820/ENSMUSG00000028487, intron 3 of 7)	84275095	84675275	400181	2	ENSMUSG00000028487	129542	Bnc2
chr4	84674915	84675049	135	d2_1_q001_bampe_peak_17425	100	7.1353	13.1446	10.0507	79	Promoter	84275095	84675275	400181	2	ENSMUSG00000028487	226	Bnc2
chr4	84675360	84675620	261	d2_1_q001_bampe_peak_17426	100	7.1353	13.1446	10.0507	34	Promoter	84275095	84675275	400181	2	ENSMUSG00000028487	-85	Bnc2
chr4	84884138	84884931	794	d2_1_q001_bampe_peak_17427	112	8.16037	14.4043	11.2278	120	Promoter	84884309	85131921	247613	1	ENSMUSG00000038070	0	Cntln
chr4	85205154	85206168	1015	d2_1_q001_bampe_peak_17429	231	11.283	27.1347	23.1958	230	Promoter	85205126	85639195	434070	1	ENSMUSG00000028488	28	Sh3gl2
chr4	85514200	85514680	481	d2_1_q001_bampe_peak_17430	292	13.4916	33.5979	29.2852	288	5' UTR	85205126	85639195	434070	1	ENSMUSG00000028488	309074	Sh3gl2
chr4	86053829	86054009	181	d2_1_q001_bampe_peak_17432	88	7.65165	11.853	8.84246	36	5' UTR	85514172	86428385	914214	1	ENSMUSG00000066113	539657	Adamtsl1
chr4	86183750	86183926	177	d2_1_q001_bampe_peak_17433	126	9.29986	15.893	12.6247	69	Intron (ENSMUST00000107178/ENSMUSG00000066113, intron 4 of 27)	85514172	86428385	914214	1	ENSMUSG00000066113	669578	Adamtsl1
chr4	86575390	86575932	543	d2_1_q001_bampe_peak_17435	220	11.2675	25.8954	22.0287	195	Promoter	86575668	86577285	1618	1	ENSMUSG00000070934	0	Rraga
chr4	86611613	86612291	679	d2_1_q001_bampe_peak_17436	290	14.1412	33.3745	29.0751	555	Promoter	86578855	86612055	33201	2	ENSMUSG00000038047	0	Haus6
chr4	86669989	86670103	115	d2_1_q001_bampe_peak_17437	51	5.68721	7.89918	5.18504	87	Promoter	86648386	86670060	21675	2	ENSMUSG00000028494	0	Plin2
chr4	86748350	86749154	805	d2_1_q001_bampe_peak_17438	244	12.0207	28.43	24.4159	128	Promoter	86748555	86850603	102049	1	ENSMUSG00000038024	0	Dennd4c
chr4	86857289	86857492	204	d2_1_q001_bampe_peak_17439	304	14.6017	34.836	30.4536	211	Promoter	86854660	86857412	2753	2	ENSMUSG00000028495	0	Rps6
chr4	86874185	86874595	411	d2_1_q001_bampe_peak_17440	259	13.3526	30.074	25.9652	212	Promoter	86874396	86934822	60427	1	ENSMUSG00000038007	0	Acer2
chr4	86911719	86912203	485	d2_1_q001_bampe_peak_17441	151	9.28514	18.6154	15.1813	129	Exon (ENSMUST00000045224/ENSMUSG00000038007, exon 5 of 6)	86874396	86934822	60427	1	ENSMUSG00000038007	37323	Acer2
chr4	86943471	86943603	133	d2_1_q001_bampe_peak_17443	72	6.65849	10.1497	7.26047	42	Distal Intergenic	86874396	86934822	60427	1	ENSMUSG00000038007	69075	Acer2
chr4	87119927	87120058	132	d2_1_q001_bampe_peak_17445	89	7.55613	11.9354	8.91979	135	Intron (ENSMUST00000107157/ENSMUSG00000037996, intron 2 of 10)	86983124	87230477	247354	2	ENSMUSG00000037996	110419	Slc24a2
chr4	87230063	87230543	481	d2_1_q001_bampe_peak_17446	190	11.1117	22.7299	19.05	226	Promoter	86983124	87230477	247354	2	ENSMUSG00000037996	0	Slc24a2
chr4	87369774	87369891	118	d2_1_q001_bampe_peak_17447	130	8.51448	16.3434	13.046	50	Distal Intergenic	87432272	87432336	65	1	ENSMUSG00000093065	-62381
chr4	87648452	87648788	337	d2_1_q001_bampe_peak_17450	54	5.62516	8.1978	5.45386	359	Distal Intergenic	87580789	87581560	772	1	ENSMUSG00000082443	67663
chr4	88033242	88033533	292	d2_1_q001_bampe_peak_17452	273	12.3485	31.5663	27.3715	112	Promoter	87769925	88033364	263440	2	ENSMUSG00000028496	0	Mllt3
chr4	88094266	88095058	793	d2_1_q001_bampe_peak_17453	268	12.4211	31.0471	26.8811	278	Promoter	88094629	88411011	316383	1	ENSMUSG00000038368	0	Focad
chr4	88722081	88722626	546	d2_1_q001_bampe_peak_17456	341	16.0597	38.7111	34.1259	583	Promoter	88718292	88722465	4174	2	ENSMUSG00000070923	0	Klhl9
chr4	88937947	88938163	217	d2_1_q001_bampe_peak_17457	118	8.05372	15.1128	11.8913	120	Promoter	88909855	88938521	28667	2	ENSMUSG00000117123	358
chr4	88938552	88938851	300	d2_1_q001_bampe_peak_17458	151	9.24526	18.5486	15.1183	186	Promoter	88909855	88938521	28667	2	ENSMUSG00000117123	-31
chr4	89128184	89128316	133	d2_1_q001_bampe_peak_17459	192	11.5801	22.9618	19.268	87	Promoter	89100664	89128226	27563	2	ENSMUSG00000085569	0	Gm12602
chr4	89137011	89137846	836	d2_1_q001_bampe_peak_17461	239	11.7189	27.9031	23.9196	662	Promoter	89137122	89181081	43960	1	ENSMUSG00000062937	0	Mtap
chr4	89145461	89145631	171	d2_1_q001_bampe_peak_17462	155	10.3952	18.9861	15.53	132	Intron (ENSMUST00000058030/ENSMUSG00000062937, intron 1 of 7)	89137122	89181081	43960	1	ENSMUSG00000062937	8339	Mtap
chr4	89282066	89282437	372	d2_1_q001_bampe_peak_17463	123	8.34283	15.591	12.34	154	5' UTR	89274471	89294653	20183	2	ENSMUSG00000044303	12216	Cdkn2a
chr4	89294463	89295177	715	d2_1_q001_bampe_peak_17464	103	7.08673	13.4911	10.3727	239	Promoter	89274471	89294653	20183	2	ENSMUSG00000044303	0	Cdkn2a
chr4	89303064	89303254	191	d2_1_q001_bampe_peak_17465	96	7.11351	12.6896	9.62543	138	Distal Intergenic	89306299	89311039	4741	2	ENSMUSG00000073802	7785	Cdkn2b
chr4	89310592	89311165	574	d2_1_q001_bampe_peak_17466	328	13.669	37.3382	32.8229	340	Promoter	89306299	89311039	4741	2	ENSMUSG00000073802	0	Cdkn2b
chr4	89360527	89360635	109	d2_1_q001_bampe_peak_17467	64	6.37637	9.23794	6.4125	103	Distal Intergenic	89381957	89399880	17924	1	ENSMUSG00000085147	-21322
chr4	89524789	89524914	126	d2_1_q001_bampe_peak_17469	131	9.43286	16.5068	13.1998	59	Distal Intergenic	89445219	89445367	149	1	ENSMUSG00000098669	79570
chr4	89687987	89688758	772	d2_1_q001_bampe_peak_17470	256	12.4085	29.7375	25.6477	271	5' UTR	89679436	89694772	15337	1	ENSMUSG00000043753	8551	Dmrta1
chr4	91080908	91081016	109	d2_1_q001_bampe_peak_17471	63	6.31913	9.13628	6.32356	18	Distal Intergenic	91037900	91038273	374	1	ENSMUSG00000079962	43008	Gm12643
chr4	91304323	91304538	216	d2_1_q001_bampe_peak_17473	133	9.27754	16.6749	13.3581	58	Intron (ENSMUST00000107110/ENSMUSG00000008489, intron 2 of 5)	91250763	91400785	150023	2	ENSMUSG00000008489	96247	Elavl2
chr4	91371338	91371495	158	d2_1_q001_bampe_peak_17474	129	6.69126	16.2868	12.9926	703	Intron (ENSMUST00000107110/ENSMUSG00000008489, intron 1 of 5)	91250763	91400785	150023	2	ENSMUSG00000008489	29290	Elavl2
chr4	91371660	91372170	511	d2_1_q001_bampe_peak_17474	129	6.69126	16.2868	12.9926	703	5' UTR	91250763	91400785	150023	2	ENSMUSG00000008489	28615	Elavl2
chr4	91376422	91376680	259	d2_1_q001_bampe_peak_17476	206	8.68485	24.4415	20.6615	199	5' UTR	91250763	91400785	150023	2	ENSMUSG00000008489	24105	Elavl2
chr4	91399776	91400099	324	d2_1_q001_bampe_peak_17478	164	9.7704	19.9478	16.4332	359	Promoter	91250763	91400785	150023	2	ENSMUSG00000008489	686	Elavl2
chr4	91447956	91448134	179	d2_1_q001_bampe_peak_17479	169	11.0349	20.5261	16.9779	77	Distal Intergenic	91250763	91400785	150023	2	ENSMUSG00000008489	-47171	Elavl2
chr4	91557538	91557688	151	d2_1_q001_bampe_peak_17480	305	16.232	34.9251	30.5374	132	Distal Intergenic	91626589	91630139	3551	1	ENSMUSG00000085817	-68901
chr4	92111507	92111775	269	d2_1_q001_bampe_peak_17481	198	12.7528	23.5296	19.8013	91	Distal Intergenic	92144329	92147234	2906	2	ENSMUSG00000028533	35459	Izumo3
chr4	93334651	93335159	509	d2_1_q001_bampe_peak_17482	195	10.7872	23.3131	19.5991	224	Promoter	93334138	93335511	1374	2	ENSMUSG00000054000	352	Tusc1
chr4	93335537	93335648	112	d2_1_q001_bampe_peak_17483	137	8.67598	17.0952	13.7528	126	Promoter	93334138	93335511	1374	2	ENSMUSG00000054000	-26	Tusc1
chr4	93790393	93790519	127	d2_1_q001_bampe_peak_17484	52	5.73874	7.99017	5.26142	111	Distal Intergenic	93802333	93802590	258	1	ENSMUSG00000073797	-11814
chr4	94556502	94556896	395	d2_1_q001_bampe_peak_17487	222	12.7845	26.0836	22.206	349	Promoter	94500081	94556796	56716	2	ENSMUSG00000028578	0	Caap1
chr4	94602760	94603459	700	d2_1_q001_bampe_peak_17488	394	15.4858	44.2828	39.4074	484	Promoter	94567514	94603244	35731	2	ENSMUSG00000028577	0	Plaa
chr4	94614359	94614906	548	d2_1_q001_bampe_peak_17489	274	13.9244	31.684	27.4832	94	Promoter	94614491	94693229	78739	1	ENSMUSG00000028576	0	Ift74
chr4	94752591	94752749	159	d2_1_q001_bampe_peak_17490	125	9.24494	15.7993	12.5364	115	Intron (ENSMUST00000073939/ENSMUSG00000006386, intron 1 of 21)	94739289	94874976	135688	1	ENSMUSG00000006386	13302	Tek
chr4	94978770	94979222	453	d2_1_q001_bampe_peak_17491	351	16.7071	39.8084	35.1643	260	Promoter	94942040	94979100	37061	2	ENSMUSG00000062627	0	Mysm1
chr4	95050754	95050935	182	d2_1_q001_bampe_peak_17493	57	4.11933	8.53565	5.76778	121	Exon (ENSMUST00000107094/ENSMUSG00000052684, exon 1 of 1)	95049034	95052222	3189	2	ENSMUSG00000052684	1287	Jun
chr4	95052174	95052580	407	d2_1_q001_bampe_peak_17495	243	8.52022	28.391	24.379	108	Promoter	95049034	95052222	3189	2	ENSMUSG00000052684	0	Jun
chr4	95053251	95053358	108	d2_1_q001_bampe_peak_17496	45	3.77622	7.23559	4.57354	8	Exon (ENSMUST00000125917/ENSMUSG00000087366, exon 1 of 2)	95051534	95167318	115785	1	ENSMUSG00000087366	1717	Junos
chr4	95161062	95161572	511	d2_1_q001_bampe_peak_17499	127	8.90241	16.0567	12.777	521	Exon (ENSMUST00000130684/ENSMUSG00000087366, exon 4 of 4)	95051534	95167318	115785	1	ENSMUSG00000087366	109528	Junos
chr4	95360463	95360657	195	d2_1_q001_bampe_peak_17500	104	8.11602	13.5338	10.4131	123	Distal Intergenic	95401978	95402790	813	2	ENSMUSG00000100129	42133
chr4	95557334	95557722	389	d2_1_q001_bampe_peak_17502	499	21.3479	55.3564	49.9829	112	Promoter	95557507	95926939	369433	1	ENSMUSG00000028573	0	Fggy
chr4	95684788	95685111	324	d2_1_q001_bampe_peak_17503	408	17.1497	45.7576	40.8083	168	Intron (ENSMUST00000079223/ENSMUSG00000028573, intron 5 of 15)	95557507	95926939	369433	1	ENSMUSG00000028573	127281	Fggy
chr4	95897706	95897861	156	d2_1_q001_bampe_peak_17504	81	6.8548	11.1097	8.15134	135	Intron (ENSMUST00000079223/ENSMUSG00000028573, intron 14 of 15)	95557507	95926939	369433	1	ENSMUSG00000028573	340199	Fggy
chr4	95966915	95967677	763	d2_1_q001_bampe_peak_17505	433	16.098	48.4416	43.3578	215	Promoter	95967240	96025413	58174	1	ENSMUSG00000028572	0	Hook1
chr4	96553258	96553747	490	d2_1_q001_bampe_peak_17507	313	15.133	35.7394	31.3077	367	Promoter	96516138	96553661	37524	2	ENSMUSG00000052914	0	Cyp2j6
chr4	96591255	96591733	479	d2_1_q001_bampe_peak_17509	293	13.9292	33.684	29.3668	406	Promoter	96568429	96591578	23150	2	ENSMUSG00000015224	0	Cyp2j9
chr4	96696676	96696803	128	d2_1_q001_bampe_peak_17510	84	7.41535	11.4337	8.45425	109	Distal Intergenic	96628773	96664154	35382	2	ENSMUSG00000052520	-32522	Cyp2j5
chr4	96786723	96786926	204	d2_1_q001_bampe_peak_17511	241	13.6526	28.1182	24.1216	244	Distal Intergenic	96723647	96785186	61540	2	ENSMUSG00000078639	-1537	Gm12695
chr4	97476781	97477045	265	d2_1_q001_bampe_peak_17513	141	10.03	17.523	14.154	241	Distal Intergenic	97521428	97522332	905	2	ENSMUSG00000084159	45287
chr4	97629000	97629181	182	d2_1_q001_bampe_peak_17514	67	6.30119	9.56563	6.7174	88	Intron (ENSMUST00000146447/ENSMUSG00000048747, intron 3 of 5)	97568133	97778078	209946	2	ENSMUSG00000048747	148897
chr4	97745883	97746074	192	d2_1_q001_bampe_peak_17516	124	8.97484	15.7431	12.484	160	Intron (ENSMUST00000146447/ENSMUSG00000048747, intron 1 of 5)	97568133	97778078	209946	2	ENSMUSG00000048747	32004
chr4	97751095	97751856	762	d2_1_q001_bampe_peak_17517	129	7.87549	16.2132	12.9239	393	Intron (ENSMUST00000146447/ENSMUSG00000048747, intron 1 of 5)	97568133	97778078	209946	2	ENSMUSG00000048747	26222
chr4	97772158	97772439	282	d2_1_q001_bampe_peak_17518	238	10.3674	27.862	23.8813	227	Intron (ENSMUST00000146447/ENSMUSG00000048747, intron 1 of 5)	97568133	97778078	209946	2	ENSMUSG00000048747	5639
chr4	97773297	97773425	129	d2_1_q001_bampe_peak_17519	234	9.81669	27.3583	23.4059	76	Promoter	97772734	98118874	346141	1	ENSMUSG00000028565	563	Nfia
chr4	98243658	98243780	123	d2_1_q001_bampe_peak_17521	97	7.42537	12.7918	9.7208	85	Distal Intergenic	98234745	98235290	546	2	ENSMUSG00000082388	-8368
chr4	98244029	98244226	198	d2_1_q001_bampe_peak_17522	137	9.25663	17.0959	13.7532	108	Distal Intergenic	98234745	98235290	546	2	ENSMUSG00000082388	-8739
chr4	98322343	98322563	221	d2_1_q001_bampe_peak_17523	189	11.0334	22.5994	18.9271	151	Promoter	98321398	98331791	10394	1	ENSMUSG00000046683	945
chr4	98383025	98383336	312	d2_1_q001_bampe_peak_17524	207	12.8254	24.5484	20.7616	268	Promoter	98355370	98383306	27937	2	ENSMUSG00000028563	0	Tm2d1
chr4	98395582	98395989	408	d2_1_q001_bampe_peak_17525	140	9.73922	17.442	14.0785	269	Promoter	98395785	98719603	323819	1	ENSMUSG00000061859	0	Patj
chr4	98725560	98725662	103	d2_1_q001_bampe_peak_17527	135	7.99936	16.9114	13.5809	68	Distal Intergenic	98726734	98738480	11747	1	ENSMUSG00000087166	-1072	L1td1
chr4	98726705	98726914	210	d2_1_q001_bampe_peak_17528	123	7.5443	15.632	12.3789	225	Promoter	98726734	98738480	11747	1	ENSMUSG00000087166	0	L1td1
chr4	98728196	98728335	140	d2_1_q001_bampe_peak_17529	48	4.82125	7.4916	4.80944	121	Intron (ENSMUST00000152889/ENSMUSG00000087166, intron 2 of 2)	98726734	98738480	11747	1	ENSMUSG00000087166	1462	L1td1
chr4	98817356	98817668	313	d2_1_q001_bampe_peak_17531	64	6.08881	9.22274	6.40403	312	Promoter	98754898	98817537	62640	2	ENSMUSG00000035407	0	Kank4
chr4	98923107	98923936	830	d2_1_q001_bampe_peak_17532	323	13.0111	36.7963	32.3091	206	Promoter	98923810	98935543	11734	1	ENSMUSG00000028560	0	Usp1
chr4	99120729	99121127	399	d2_1_q001_bampe_peak_17533	116	8.45054	14.8795	11.673	291	Promoter	98936671	99120915	184245	2	ENSMUSG00000028556	0	Dock7
chr4	99193889	99194397	509	d2_1_q001_bampe_peak_17534	129	9.03947	16.2822	12.9885	273	Promoter	99193934	99259787	65854	1	ENSMUSG00000028550	0	Atg4c
chr4	99241836	99241939	104	d2_1_q001_bampe_peak_17535	64	6.37637	9.23794	6.4125	63	Intron (ENSMUST00000030279/ENSMUSG00000028550, intron 10 of 10)	99193934	99259787	65854	1	ENSMUSG00000028550	47902	Atg4c
chr4	99642031	99642355	325	d2_1_q001_bampe_peak_17539	119	8.90323	15.2218	11.9937	269	Distal Intergenic	99653607	99654983	1377	2	ENSMUSG00000086096	12628
chr4	99650715	99650872	158	d2_1_q001_bampe_peak_17540	71	6.21709	10.0807	7.19665	61	Distal Intergenic	99653607	99654983	1377	2	ENSMUSG00000086096	4111
chr4	99715437	99715818	382	d2_1_q001_bampe_peak_17542	221	13.0942	26.0459	22.1709	259	Promoter	99715664	99763460	47797	1	ENSMUSG00000073792	0	Alg6
chr4	99829138	99829417	280	d2_1_q001_bampe_peak_17543	59	6.06457	8.69339	5.91366	117	Promoter	99829198	99912788	83591	1	ENSMUSG00000073791	0	Efcab7
chr4	99929363	99929939	577	d2_1_q001_bampe_peak_17544	136	8.60334	16.9734	13.6388	58	Promoter	99929414	99987294	57881	1	ENSMUSG00000025791	0	Pgm1
chr4	100095693	100096012	320	d2_1_q001_bampe_peak_17545	183	9.7187	22.0317	18.3923	44	Promoter	100095791	100444765	348975	1	ENSMUSG00000035305	0	Ror1
chr4	100097584	100097807	224	d2_1_q001_bampe_peak_17546	115	7.31676	14.7728	11.5728	113	Intron (ENSMUST00000039630/ENSMUSG00000035305, intron 1 of 8)	100095791	100444765	348975	1	ENSMUSG00000035305	1793	Ror1
chr4	100478687	100478847	161	d2_1_q001_bampe_peak_17549	198	12.7528	23.5296	19.8013	93	Promoter	100478849	100550147	71299	1	ENSMUSG00000069733	-2	Ube2u
chr4	100527634	100527840	207	d2_1_q001_bampe_peak_17550	140	9.73922	17.442	14.0785	78	Promoter	100523247	100527801	4555	2	ENSMUSG00000085871	0	Ube2uos
chr4	100588365	100588644	280	d2_1_q001_bampe_peak_17551	52	5.73874	7.99017	5.26142	87	Distal Intergenic	100581278	100581734	457	1	ENSMUSG00000082601	7087	Gm12700
chr4	100776483	100776717	235	d2_1_q001_bampe_peak_17552	85	6.17261	11.509	8.52444	163	Promoter	100776675	101029220	252546	1	ENSMUSG00000028532	0	Cachd1
chr4	100777644	100777685	42	d2_1_q001_bampe_peak_17554	112	7.11412	14.4164	11.2393	247	Promoter	100776675	101029220	252546	1	ENSMUSG00000028532	969	Cachd1
chr4	100793369	100793503	135	d2_1_q001_bampe_peak_17555	163	10.882	19.8105	16.3047	116	Intron (ENSMUST00000030257/ENSMUSG00000028532, intron 1 of 26)	100776675	101029220	252546	1	ENSMUSG00000028532	16694	Cachd1
chr4	100827443	100827686	244	d2_1_q001_bampe_peak_17556	171	10.5605	20.7364	17.1749	121	Intron (ENSMUST00000030257/ENSMUSG00000028532, intron 1 of 26)	100776675	101029220	252546	1	ENSMUSG00000028532	50768	Cachd1
chr4	101069250	101069575	326	d2_1_q001_bampe_peak_17557	60	5.87555	8.88073	6.08695	62	Promoter	101068983	101152370	83388	1	ENSMUSG00000035275	267	Raver2
chr4	101264920	101265420	501	d2_1_q001_bampe_peak_17558	327	15.2267	37.2903	32.7771	418	Promoter	101152367	101265282	112916	2	ENSMUSG00000028530	0	Jak1
chr4	101293097	101293382	286	d2_1_q001_bampe_peak_17559	59	5.78865	8.74188	5.95841	349	Intron (ENSMUST00000131864/ENSMUSG00000085721, intron 2 of 2)	101292414	101321745	29332	2	ENSMUSG00000085721	28363
chr4	101356861	101357006	146	d2_1_q001_bampe_peak_17560	73	6.06901	10.1972	7.30463	31	Intron (ENSMUST00000123107/ENSMUSG00000087361, intron 1 of 3)	101353783	101399181	45399	1	ENSMUSG00000087361	3078	0610043K17Rik
chr4	101419367	101419484	118	d2_1_q001_bampe_peak_17561	73	6.56219	10.297	7.39783	72	Promoter	101419277	101466995	47719	1	ENSMUSG00000028527	90	Ak4
chr4	101496471	101496688	218	d2_1_q001_bampe_peak_17563	121	8.25027	15.4382	12.1968	270	Promoter	101496631	101642799	146169	1	ENSMUSG00000028528	0	Dnajc6
chr4	101550330	101550986	657	d2_1_q001_bampe_peak_17565	87	7.02795	11.7562	8.75529	310	5' UTR	101496631	101642799	146169	1	ENSMUSG00000028528	53699	Dnajc6
chr4	101647074	101647972	899	d2_1_q001_bampe_peak_17566	278	11.6074	32.1235	27.8959	161	Promoter	101647718	101659364	11647	1	ENSMUSG00000035212	0	Leprot
chr4	102087602	102088017	416	d2_1_q001_bampe_peak_17569	103	7.81451	13.4257	10.3117	778	Promoter	102087543	102607259	519717	1	ENSMUSG00000028525	59	Pde4b
chr4	102088282	102088461	180	d2_1_q001_bampe_peak_17569	103	7.81451	13.4257	10.3117	778	Promoter	102087543	102607259	519717	1	ENSMUSG00000028525	739	Pde4b
chr4	102759184	102759344	161	d2_1_q001_bampe_peak_17574	52	4.94832	8.00706	5.27705	59	Exon (ENSMUST00000142430/ENSMUSG00000028524, exon 1 of 9)	102741297	102973628	232332	1	ENSMUSG00000028524	17887	Sgip1
chr4	102760075	102760375	301	d2_1_q001_bampe_peak_17575	191	9.86102	22.8433	19.1566	198	5' UTR	102741297	102973628	232332	1	ENSMUSG00000028524	18778	Sgip1
chr4	103114190	103115033	844	d2_1_q001_bampe_peak_17577	221	9.46488	26.0664	22.1892	778	Promoter	103114390	103165754	51365	1	ENSMUSG00000028522	0	Mier1
chr4	103215315	103215484	170	d2_1_q001_bampe_peak_17580	112	8.42419	14.4252	11.2472	82	Promoter	103170649	103215164	44516	2	ENSMUSG00000028521	-151	Slc35d1
chr4	103313612	103314179	568	d2_1_q001_bampe_peak_17581	355	15.65	40.164	35.5025	103	Promoter	103313812	103371868	58057	1	ENSMUSG00000035069	0	Oma1
chr4	103619382	103620239	858	d2_1_q001_bampe_peak_17582	181	10.2207	21.7895	18.1654	495	Promoter	103619359	104744844	1125486	1	ENSMUSG00000028519	23	Dab1
chr4	103699743	103699955	213	d2_1_q001_bampe_peak_17583	100	7.85541	13.104	10.0122	190	Intron (ENSMUST00000143294/ENSMUSG00000028519, intron 1 of 3)	103619359	104744844	1125486	1	ENSMUSG00000028519	80384	Dab1
chr4	104204131	104204143	13	d2_1_q001_bampe_peak_17584	41	5.1011	6.78764	4.15945	131	Intron (ENSMUST00000106827/ENSMUSG00000028519, intron 3 of 9)	103619359	104744844	1125486	1	ENSMUSG00000028519	584772	Dab1
chr4	104367039	104368150	1112	d2_1_q001_bampe_peak_17585	99	6.36493	13.0656	9.97689	1077	5' UTR	103619359	104744844	1125486	1	ENSMUSG00000028519	747680	Dab1
chr4	104368794	104368979	186	d2_1_q001_bampe_peak_17586	185	8.94045	22.2497	18.5971	64	Intron (ENSMUST00000106827/ENSMUSG00000028519, intron 3 of 9)	103619359	104744844	1125486	1	ENSMUSG00000028519	749435	Dab1
chr4	104497360	104497492	133	d2_1_q001_bampe_peak_17587	49	5.45593	7.68175	4.98477	15	Intron (ENSMUST00000106827/ENSMUSG00000028519, intron 4 of 9)	103619359	104744844	1125486	1	ENSMUSG00000028519	878001	Dab1
chr4	104514677	104514904	228	d2_1_q001_bampe_peak_17588	94	7.90844	12.5396	9.48552	142	Intron (ENSMUST00000106827/ENSMUSG00000028519, intron 4 of 9)	103619359	104744844	1125486	1	ENSMUSG00000028519	895318	Dab1
chr4	105157623	105157691	69	d2_1_q001_bampe_peak_17592	80	6.30419	10.9563	8.00842	65	Promoter	105157347	105232764	75418	1	ENSMUSG00000028517	276	Plpp3
chr4	105157838	105157966	129	d2_1_q001_bampe_peak_17592	80	6.30419	10.9563	8.00842	65	Promoter	105157347	105232764	75418	1	ENSMUSG00000028517	491	Plpp3
chr4	105214596	105214785	190	d2_1_q001_bampe_peak_17593	112	8.20059	14.4701	11.2897	138	Intron (ENSMUST00000064139/ENSMUSG00000028517, intron 4 of 5)	105157347	105232764	75418	1	ENSMUSG00000028517	57249	Plpp3
chr4	105245628	105245913	286	d2_1_q001_bampe_peak_17595	110	8.51627	14.2024	11.0394	70	Distal Intergenic	105157347	105232764	75418	1	ENSMUSG00000028517	88281	Plpp3
chr4	105291056	105291319	264	d2_1_q001_bampe_peak_17596	153	9.99258	18.787	15.3428	180	Distal Intergenic	105374454	105374946	493	2	ENSMUSG00000081819	83627	Gm12722
chr4	106315729	106315928	200	d2_1_q001_bampe_peak_17599	36	4.63877	6.16674	3.60216	60	Promoter	106316213	106441322	125110	1	ENSMUSG00000028514	-285	Usp24
chr4	106464095	106464405	311	d2_1_q001_bampe_peak_17600	112	7.93936	14.4757	11.2948	138	Promoter	106442329	106464329	22001	2	ENSMUSG00000044254	0	Pcsk9
chr4	106529883	106530017	135	d2_1_q001_bampe_peak_17601	77	6.82629	10.7255	7.79354	79	Intron (ENSMUST00000238822/ENSMUSG00000118551, intron 1 of 4)	106498813	106540546	41734	2	ENSMUSG00000085933	10529	Tmem61
chr4	106560659	106561259	601	d2_1_q001_bampe_peak_17602	218	10.8384	25.7421	21.8847	259	Promoter	106561038	106589113	28076	1	ENSMUSG00000034926	0	Dhcr24
chr4	106614302	106614406	105	d2_1_q001_bampe_peak_17603	52	5.281	7.93346	5.21659	35	Intron (ENSMUST00000189032/ENSMUSG00000054362, intron 4 of 10)	106590909	106617241	26333	2	ENSMUSG00000054362	2835	Lexm
chr4	106617151	106617364	214	d2_1_q001_bampe_peak_17604	68	6.20982	9.72962	6.86969	172	Promoter	106590909	106617241	26333	2	ENSMUSG00000054362	0	Lexm
chr4	106650973	106651183	211	d2_1_q001_bampe_peak_17605	172	10.6125	20.8227	17.2561	54	Promoter	106651069	106655282	4214	1	ENSMUSG00000043572	0	Pars2
chr4	106678834	106679109	276	d2_1_q001_bampe_peak_17606	113	8.46976	14.5005	11.3186	141	Promoter	106662256	106678944	16689	2	ENSMUSG00000025413	0	Ttc4
chr4	106700043	106700260	218	d2_1_q001_bampe_peak_17607	123	8.61925	15.5916	12.3404	102	Exon (ENSMUST00000106770/ENSMUSG00000047502, exon 14 of 24)	106680417	106730925	50509	2	ENSMUSG00000047502	30665	Mroh7
chr4	106749746	106750045	300	d2_1_q001_bampe_peak_17608	141	8.90147	17.4723	14.107	177	3' UTR	106744555	106804998	60444	2	ENSMUSG00000034853	54953	Acot11
chr4	106838959	106839198	240	d2_1_q001_bampe_peak_17611	81	5.9435	11.1094	8.15134	16	Distal Intergenic	106841761	106847920	6160	2	ENSMUSG00000086940	8722
chr4	106840054	106840363	310	d2_1_q001_bampe_peak_17612	70	5.49283	9.94761	7.07265	209	Distal Intergenic	106841761	106847920	6160	2	ENSMUSG00000086940	7557
chr4	106848030	106848194	165	d2_1_q001_bampe_peak_17613	117	8.23636	14.9635	11.7516	93	Promoter	106841761	106847920	6160	2	ENSMUSG00000086940	-110
chr4	106848342	106848390	49	d2_1_q001_bampe_peak_17614	56	5.59557	8.43403	5.67331	16	Promoter	106841761	106847920	6160	2	ENSMUSG00000086940	-422
chr4	106855113	106855225	113	d2_1_q001_bampe_peak_17615	39	4.57353	6.53295	3.9377	75	Distal Intergenic	106841761	106847920	6160	2	ENSMUSG00000086940	-7193
chr4	106855825	106856033	209	d2_1_q001_bampe_peak_17616	87	6.78208	11.7426	8.7424	112	Distal Intergenic	106841761	106847920	6160	2	ENSMUSG00000086940	-7905
chr4	106866922	106867110	189	d2_1_q001_bampe_peak_17617	61	5.31136	8.9407	6.14266	152	Distal Intergenic	106841761	106847920	6160	2	ENSMUSG00000086940	-19002
chr4	106907606	106907820	215	d2_1_q001_bampe_peak_17619	83	5.84933	11.325	8.35248	204	Distal Intergenic	106910701	107049694	138994	1	ENSMUSG00000061887	-2881	Ssbp3
chr4	107066644	107067052	409	d2_1_q001_bampe_peak_17620	232	12.378	27.1826	23.2406	303	Promoter	107066988	107088268	21281	1	ENSMUSG00000028621	0	Cyb5rl
chr4	107084911	107085024	114	d2_1_q001_bampe_peak_17621	46	5.04513	7.27717	4.61174	62	3' UTR	107066988	107088268	21281	1	ENSMUSG00000028621	17923	Cyb5rl
chr4	107178224	107178910	687	d2_1_q001_bampe_peak_17622	231	11.283	27.1347	23.1958	241	Promoter	107178399	107200996	22598	1	ENSMUSG00000028618	0	Tmem59
chr4	107253231	107253446	216	d2_1_q001_bampe_peak_17623	118	8.00172	15.0265	11.811	97	Promoter	107233514	107253532	20019	2	ENSMUSG00000028617	86	Lrrc42
chr4	107253582	107254107	526	d2_1_q001_bampe_peak_17624	186	10.506	22.2723	18.6185	361	Promoter	107253593	107279938	26346	1	ENSMUSG00000063172	0	Ift25
chr4	107314241	107314485	245	d2_1_q001_bampe_peak_17625	136	9.21078	17.0204	13.6826	98	Promoter	107314363	107359823	45461	1	ENSMUSG00000057375	0	Yipf1
chr4	107367686	107368111	426	d2_1_q001_bampe_peak_17626	182	10.6337	21.9325	18.2998	342	Promoter	107367784	107416346	48563	1	ENSMUSG00000028614	0	Ndc1
chr4	107434322	107434519	198	d2_1_q001_bampe_peak_17627	91	7.04134	12.1661	9.1351	200	Promoter	107434572	107434656	85	1	ENSMUSG00000092723	-53
chr4	107801539	107801707	169	d2_1_q001_bampe_peak_17631	84	5.4893	11.4028	8.42514	29	Promoter	107793161	107802064	8904	2	ENSMUSG00000087200	357	Lrp8os3
chr4	107803479	107803935	457	d2_1_q001_bampe_peak_17632	242	9.67459	28.2276	24.2246	322	Intron (ENSMUST00000238584/ENSMUSG00000028613, intron 2 of 17)	107801869	107876840	74972	1	ENSMUSG00000028613	1610	Lrp8
chr4	107879648	107879812	165	d2_1_q001_bampe_peak_17634	175	10.7718	21.0869	17.5036	106	Promoter	107879755	107887424	7670	1	ENSMUSG00000028609	0	Magoh
chr4	107889673	107889902	230	d2_1_q001_bampe_peak_17635	100	7.1353	13.1446	10.0507	97	Promoter	107889813	107899384	9572	1	ENSMUSG00000028608	0	Czib
chr4	107890078	107890269	192	d2_1_q001_bampe_peak_17636	165	9.53305	20.0772	16.5549	117	Promoter	107889813	107899384	9572	1	ENSMUSG00000028608	265	Czib
chr4	107923462	107923726	265	d2_1_q001_bampe_peak_17637	275	14.7146	31.7268	27.5232	255	Promoter	107903981	107923610	19630	2	ENSMUSG00000028607	0	Cpt2
chr4	108025437	108025613	177	d2_1_q001_bampe_peak_17638	117	7.67925	14.9422	11.7315	119	Exon (ENSMUST00000106709/ENSMUSG00000028600, exon 5 of 13)	108014791	108096445	81655	2	ENSMUSG00000028600	70832	Podn
chr4	108071357	108071542	186	d2_1_q001_bampe_peak_17639	98	8.13606	12.9396	9.8593	128	5' UTR	108014791	108096445	81655	2	ENSMUSG00000028600	24903	Podn
chr4	108118293	108118598	306	d2_1_q001_bampe_peak_17640	140	9.96993	17.4194	14.0574	166	5' UTR	108043839	108144998	101160	2	ENSMUSG00000028603	26400	Scp2
chr4	108300718	108301307	590	d2_1_q001_bampe_peak_17643	182	10.2636	21.8622	18.2339	372	Promoter	108229724	108301096	71373	2	ENSMUSG00000034636	0	Zyg11b
chr4	108328111	108328469	359	d2_1_q001_bampe_peak_17644	178	10.6487	21.4132	17.811	73	Promoter	108328140	108341544	13405	1	ENSMUSG00000048351	0	Coa7
chr4	108337913	108338122	210	d2_1_q001_bampe_peak_17645	143	9.64062	17.7295	14.3479	124	Intron (ENSMUST00000131656/ENSMUSG00000048351, intron 2 of 2)	108328140	108341544	13405	1	ENSMUSG00000048351	9773	Coa7
chr4	108363047	108363279	233	d2_1_q001_bampe_peak_17646	87	6.81158	11.7908	8.78725	92	Distal Intergenic	108367777	108383349	15573	2	ENSMUSG00000059816	20070	Shisal2a
chr4	108406371	108406814	444	d2_1_q001_bampe_peak_17648	74	6.77372	10.3406	7.43836	337	Promoter	108400390	108406961	6572	2	ENSMUSG00000028597	147	Gpx7
chr4	108431278	108431407	130	d2_1_q001_bampe_peak_17649	123	9.13704	15.6159	12.3638	107	Distal Intergenic	108450807	108451342	536	2	ENSMUSG00000083255	19935	Gm12738
chr4	108459320	108459970	651	d2_1_q001_bampe_peak_17650	183	10.3068	21.9355	18.3025	342	Promoter	108459426	108559421	99996	1	ENSMUSG00000034610	0	Tut4
chr4	108460273	108460551	279	d2_1_q001_bampe_peak_17651	73	6.09421	10.2385	7.34388	72	Promoter	108459426	108559421	99996	1	ENSMUSG00000034610	847	Tut4
chr4	108579205	108579751	547	d2_1_q001_bampe_peak_17652	210	11.6785	24.8145	21.0123	374	Promoter	108579423	108614833	35411	1	ENSMUSG00000028587	0	Orc1
chr4	108619611	108620297	687	d2_1_q001_bampe_peak_17653	216	11.0054	25.4397	21.6002	254	Promoter	108619940	108634123	14184	1	ENSMUSG00000028582	0	Cc2d1b
chr4	108779971	108780588	618	d2_1_q001_bampe_peak_17654	112	7.90373	14.4171	11.2398	334	Promoter	108637466	108780798	143333	2	ENSMUSG00000034557	210	Zfyve9
chr4	108833305	108833842	538	d2_1_q001_bampe_peak_17655	211	9.48776	24.9758	21.1647	599	Promoter	108814295	108833614	19320	2	ENSMUSG00000028568	0	Btf3l4
chr4	108834314	108834709	396	d2_1_q001_bampe_peak_17656	140	7.49723	17.4352	14.0723	268	Promoter	108834601	108862127	27527	1	ENSMUSG00000028567	0	Txndc12
chr4	108847885	108848074	190	d2_1_q001_bampe_peak_17657	103	8.04926	13.4234	10.3098	147	5' UTR	108834601	108862127	27527	1	ENSMUSG00000028567	13284	Txndc12
chr4	108870116	108870220	105	d2_1_q001_bampe_peak_17658	132	9.67333	16.5381	13.2292	88	Distal Intergenic	108879063	108943324	64262	1	ENSMUSG00000003411	-8843	Rab3b
chr4	108879001	108879396	396	d2_1_q001_bampe_peak_17659	110	8.0615	14.2427	11.0767	84	Promoter	108879063	108943324	64262	1	ENSMUSG00000003411	0	Rab3b
chr4	108904223	108904344	122	d2_1_q001_bampe_peak_17661	86	7.1593	11.6037	8.61269	52	Intron (ENSMUST00000106650/ENSMUSG00000003411, intron 2 of 4)	108879063	108943324	64262	1	ENSMUSG00000003411	25160	Rab3b
chr4	109000401	109000870	470	d2_1_q001_bampe_peak_17662	351	14.6235	39.786	35.1429	233	Promoter	109000655	109061777	61123	1	ENSMUSG00000053510	0	Nrd1
chr4	109026612	109026783	172	d2_1_q001_bampe_peak_17663	153	10.3088	18.841	15.3939	130	Intron (ENSMUST00000065977/ENSMUSG00000053510, intron 5 of 30)	109000655	109061777	61123	1	ENSMUSG00000053510	25957	Nrd1
chr4	109117844	109118256	413	d2_1_q001_bampe_peak_17664	243	13.0563	28.3219	24.3127	286	5' UTR	109061145	109202272	141128	2	ENSMUSG00000028559	84016	Osbpl9
chr4	109201774	109202384	611	d2_1_q001_bampe_peak_17665	340	14.8003	38.6736	34.0893	533	Promoter	109061145	109202272	141128	2	ENSMUSG00000028559	0	Osbpl9
chr4	109218210	109218341	132	d2_1_q001_bampe_peak_17666	114	8.79699	14.6792	11.4848	72	Distal Intergenic	109061145	109202272	141128	2	ENSMUSG00000028559	-15938	Osbpl9
chr4	109280112	109280560	449	d2_1_q001_bampe_peak_17668	239	12.4544	27.9263	23.9414	140	Promoter	109280268	109387817	107550	1	ENSMUSG00000028552	0	Eps15
chr4	109438052	109438174	123	d2_1_q001_bampe_peak_17672	97	7.67067	12.8014	9.72984	22	Intron (ENSMUST00000064129/ENSMUSG00000028555, intron 12 of 17)	109406623	109444745	38123	1	ENSMUSG00000028555	31429	Ttc39a
chr4	109476488	109476909	422	d2_1_q001_bampe_peak_17674	294	13.2258	33.801	29.4768	266	5' UTR	109451098	109484728	33631	2	ENSMUSG00000028557	7819	Rnf11
chr4	109657052	109657708	657	d2_1_q001_bampe_peak_17676	235	12.1869	27.4724	23.5129	142	Promoter	109651529	109657853	6325	2	ENSMUSG00000059027	145
chr4	109665715	109666270	556	d2_1_q001_bampe_peak_17677	55	5.11458	8.28374	5.53384	139	Promoter	109660876	109667189	6314	2	ENSMUSG00000028551	919	Cdkn2c
chr4	109666821	109667172	352	d2_1_q001_bampe_peak_17678	215	10.9628	25.3655	21.5309	235	Promoter	109660876	109667189	6314	2	ENSMUSG00000028551	17	Cdkn2c
chr4	109676250	109676883	634	d2_1_q001_bampe_peak_17679	556	18.6027	61.1992	55.6963	203	Promoter	109676588	109963960	287373	1	ENSMUSG00000010517	0	Faf1
chr4	109977836	109978415	580	d2_1_q001_bampe_peak_17681	201	7.96871	23.9026	20.1534	175	Promoter	109978053	109983687	5635	1	ENSMUSG00000047143	0	Dmrta2
chr4	109983781	109983915	135	d2_1_q001_bampe_peak_17682	57	4.54721	8.53918	5.77108	69	Downstream (<=300bp)	109978053	109983687	5635	1	ENSMUSG00000047143	5728	Dmrta2
chr4	110050820	110051321	502	d2_1_q001_bampe_peak_17684	254	12.6736	29.5575	25.4778	285	Distal Intergenic	109978053	109983687	5635	1	ENSMUSG00000047143	72767	Dmrta2
chr4	110152418	110152685	268	d2_1_q001_bampe_peak_17686	108	8.16073	13.9919	10.8421	302	Distal Intergenic	109978053	109983687	5635	1	ENSMUSG00000047143	174365	Dmrta2
chr4	110312268	110312427	160	d2_1_q001_bampe_peak_17688	76	7.01401	10.5267	7.60815	78	Intron (ENSMUST00000106603/ENSMUSG00000028546, intron 1 of 5)	110203722	110351909	148188	2	ENSMUSG00000028546	39482	Elavl4
chr4	110351425	110352011	587	d2_1_q001_bampe_peak_17689	282	12.5207	32.5324	28.2808	625	Promoter	110203722	110351909	148188	2	ENSMUSG00000028546	0	Elavl4
chr4	110397611	110398049	439	d2_1_q001_bampe_peak_17690	422	17.993	47.2236	42.2004	121	Promoter	110397661	111664324	1266664	1	ENSMUSG00000061298	0	Agbl4
chr4	111414528	111414669	142	d2_1_q001_bampe_peak_17694	113	7.17623	14.526	11.3425	156	Intron (ENSMUST00000106591/ENSMUSG00000061298, intron 6 of 8)	110397661	111664324	1266664	1	ENSMUSG00000061298	1016867	Agbl4
chr4	111414870	111415489	620	d2_1_q001_bampe_peak_17695	186	9.53501	22.2584	18.6054	310	Promoter	111415006	111460298	45293	1	ENSMUSG00000028545	0	Bend5
chr4	111477907	111478172	266	d2_1_q001_bampe_peak_17697	92	6.87822	12.301	9.26118	333	Intron (ENSMUST00000106591/ENSMUSG00000061298, intron 6 of 8)	110397661	111664324	1266664	1	ENSMUSG00000061298	1080246	Agbl4
chr4	111510336	111510553	218	d2_1_q001_bampe_peak_17699	96	7.61101	12.7039	9.63895	212	Intron (ENSMUST00000106591/ENSMUSG00000061298, intron 6 of 8)	110397661	111664324	1266664	1	ENSMUSG00000061298	1112675	Agbl4
chr4	111626570	111626689	120	d2_1_q001_bampe_peak_17700	177	10.936	21.3595	17.7603	73	Intron (ENSMUST00000106592/ENSMUSG00000061298, intron 11 of 12)	110397661	111664324	1266664	1	ENSMUSG00000061298	1228909	Agbl4
chr4	111663880	111664081	202	d2_1_q001_bampe_peak_17701	116	8.19802	14.9006	11.6925	117	3' UTR	110397661	111664324	1266664	1	ENSMUSG00000061298	1266219	Agbl4
chr4	111687158	111687277	120	d2_1_q001_bampe_peak_17702	170	9.85301	20.6204	17.0662	98	Distal Intergenic	111719984	111829184	109201	1	ENSMUSG00000034401	-32707	Spata6
chr4	111719870	111720287	418	d2_1_q001_bampe_peak_17704	473	17.9316	52.6214	47.3511	247	Promoter	111719984	111829184	109201	1	ENSMUSG00000034401	0	Spata6
chr4	114405752	114405977	226	d2_1_q001_bampe_peak_17705	141	8.37127	17.5632	14.1918	41	Promoter	114406724	114615098	208375	1	ENSMUSG00000070867	-747	Trabd2b
chr4	114406527	114406678	152	d2_1_q001_bampe_peak_17706	53	4.96626	8.03701	5.30439	474	Promoter	114406724	114615098	208375	1	ENSMUSG00000070867	-46	Trabd2b
chr4	114459681	114459932	252	d2_1_q001_bampe_peak_17707	249	13.4406	28.9658	24.921	103	Intron (ENSMUST00000094894/ENSMUSG00000070867, intron 2 of 6)	114406724	114615098	208375	1	ENSMUSG00000070867	52957	Trabd2b
chr4	114648759	114648921	163	d2_1_q001_bampe_peak_17710	89	7.37116	11.9496	8.93303	231	Distal Intergenic	114672697	114673340	644	2	ENSMUSG00000100998	24419
chr4	114665819	114665927	109	d2_1_q001_bampe_peak_17711	49	5.28024	7.64886	4.95475	60	Distal Intergenic	114672697	114673340	644	2	ENSMUSG00000100998	7413
chr4	114821654	114822029	376	d2_1_q001_bampe_peak_17715	148	9.06998	18.2543	14.8422	172	Promoter	114821722	114856166	34445	1	ENSMUSG00000055198	0	Gm12830
chr4	114908856	114909173	318	d2_1_q001_bampe_peak_17718	119	6.79046	15.1543	11.9304	169	Promoter	114906282	114908873	2592	2	ENSMUSG00000055210	0	Foxd2
chr4	114925001	114925277	277	d2_1_q001_bampe_peak_17719	80	6.34249	11.0197	8.06752	81	Promoter	114925147	114926013	867	2	ENSMUSG00000044518	736	Foxe3
chr4	114986764	114987173	410	d2_1_q001_bampe_peak_17721	171	10.237	20.7279	17.1675	285	Promoter	114959336	114987241	27906	2	ENSMUSG00000028719	68	Cmpk1
chr4	114999759	115000346	588	d2_1_q001_bampe_peak_17722	628	19.2872	68.4167	62.8349	282	Promoter	115000159	115043196	43038	1	ENSMUSG00000028718	0	Stil
chr4	115052649	115052782	134	d2_1_q001_bampe_peak_17725	83	6.05589	11.306	8.33487	117	Distal Intergenic	115056426	115071755	15330	1	ENSMUSG00000028717	-3644	Tal1
chr4	115056436	115056902	467	d2_1_q001_bampe_peak_17726	94	6.28573	12.51	9.45772	69	Promoter	115056426	115071755	15330	1	ENSMUSG00000028717	10	Tal1
chr4	115063208	115063461	254	d2_1_q001_bampe_peak_17727	83	6.28091	11.3029	8.33188	177	Exon (ENSMUST00000030489/ENSMUSG00000028717, exon 3 of 5)	115056426	115071755	15330	1	ENSMUSG00000028717	6782	Tal1
chr4	115079679	115079806	128	d2_1_q001_bampe_peak_17728	156	9.28662	19.1327	15.6678	244	Distal Intergenic	115088708	115093899	5192	1	ENSMUSG00000028716	-8902	Pdzk1ip1
chr4	115095608	115096134	527	d2_1_q001_bampe_peak_17729	110	7.22562	14.1666	11.0054	419	Distal Intergenic	115088708	115093899	5192	1	ENSMUSG00000028716	6900	Pdzk1ip1
chr4	115133648	115134139	492	d2_1_q001_bampe_peak_17731	388	16.0079	43.7397	38.8919	218	Promoter	115133832	115137864	4033	1	ENSMUSG00000086896	0	Cyp4x1os
chr4	115657469	115657647	179	d2_1_q001_bampe_peak_17732	88	7.65165	11.853	8.84246	67	Distal Intergenic	115652389	115653480	1092	1	ENSMUSG00000082043	5080
chr4	115709974	115710092	119	d2_1_q001_bampe_peak_17733	64	6.37637	9.23794	6.4125	75	Distal Intergenic	115707251	115708303	1053	1	ENSMUSG00000081172	2723
chr4	115728884	115728992	109	d2_1_q001_bampe_peak_17734	127	9.38346	16.0362	12.7579	65	Distal Intergenic	115737744	115777327	39584	1	ENSMUSG00000034210	-8752	Efcab14
chr4	115737501	115738022	522	d2_1_q001_bampe_peak_17735	607	19.518	66.3332	60.7691	247	Promoter	115737744	115777327	39584	1	ENSMUSG00000034210	0	Efcab14
chr4	115784789	115785380	592	d2_1_q001_bampe_peak_17736	163	9.6863	19.8066	16.3009	319	Promoter	115784812	115822655	37844	1	ENSMUSG00000028710	0	Atpaf1
chr4	115828364	115828594	231	d2_1_q001_bampe_peak_17737	220	10.9598	25.9571	22.0871	634	Promoter	115828092	115836185	8094	1	ENSMUSG00000028709	272	Mob3c
chr4	115839100	115839521	422	d2_1_q001_bampe_peak_17738	241	12.9637	28.1666	24.1679	140	Promoter	115839198	115879250	40053	1	ENSMUSG00000028708	0	Mknk1
chr4	115878269	115878424	156	d2_1_q001_bampe_peak_17739	40	4.77678	6.60158	4.00016	122	3' UTR	115839198	115879250	40053	1	ENSMUSG00000028708	39071	Mknk1
chr4	115898068	115898410	343	d2_1_q001_bampe_peak_17740	93	6.96461	12.4439	9.39552	295	5' UTR	115890665	115899227	8563	1	ENSMUSG00000034185	7403	Tmem275
chr4	115911677	115911961	285	d2_1_q001_bampe_peak_17741	182	10.6337	21.9325	18.2998	226	Distal Intergenic	115890665	115899227	8563	1	ENSMUSG00000034185	21012	Tmem275
chr4	115918200	115918333	134	d2_1_q001_bampe_peak_17742	100	7.39824	13.1576	10.0625	210	Exon (ENSMUST00000064806/ENSMUSG00000028707, exon 4 of 4)	115915119	115939926	24808	2	ENSMUSG00000028707	21593	Dmbx1
chr4	115939787	115940263	477	d2_1_q001_bampe_peak_17743	109	6.27349	14.1413	10.9819	211	Promoter	115915119	115939926	24808	2	ENSMUSG00000028707	0	Dmbx1
chr4	115962944	115963383	440	d2_1_q001_bampe_peak_17744	263	11.7753	30.5222	26.3872	76	Distal Intergenic	115915119	115939926	24808	2	ENSMUSG00000028707	-23018	Dmbx1
chr4	116017448	116017975	528	d2_1_q001_bampe_peak_17747	191	10.8316	22.8206	19.135	204	Promoter	115967145	116017926	50782	2	ENSMUSG00000034171	0	Faah
chr4	116053508	116053974	467	d2_1_q001_bampe_peak_17748	193	10.9774	23.0654	19.3658	362	Promoter	116032842	116053876	21035	2	ENSMUSG00000028706	0	Nsun4
chr4	116075051	116075169	119	d2_1_q001_bampe_peak_17749	110	6.76227	14.2226	11.058	41	Promoter	116066965	116075071	8107	2	ENSMUSG00000063882	0	Uqcrh
chr4	116075340	116075495	156	d2_1_q001_bampe_peak_17750	130	7.42366	16.3491	13.0516	83	Promoter	116075269	116097043	21775	1	ENSMUSG00000028703	71	Lrrc41
chr4	116075690	116075943	254	d2_1_q001_bampe_peak_17751	110	6.75167	14.2031	11.04	135	Promoter	116075269	116097043	21775	1	ENSMUSG00000028703	421	Lrrc41
chr4	116088647	116088951	305	d2_1_q001_bampe_peak_17752	86	7.17805	11.6342	8.6413	85	Exon (ENSMUST00000030471/ENSMUSG00000028703, exon 4 of 10)	116075269	116097043	21775	1	ENSMUSG00000028703	13378	Lrrc41
chr4	116123639	116123934	296	d2_1_q001_bampe_peak_17753	389	16.4821	43.8312	38.9793	96	Promoter	116123840	116159849	36010	1	ENSMUSG00000028700	0	Pomgnt1
chr4	116144380	116144681	302	d2_1_q001_bampe_peak_17754	69	6.28654	9.85285	6.98432	108	5' UTR	116123840	116159849	36010	1	ENSMUSG00000028700	20540	Pomgnt1
chr4	116176719	116176963	245	d2_1_q001_bampe_peak_17755	154	9.15442	18.9085	15.4571	136	Promoter	116176246	116177732	1487	1	ENSMUSG00000085920	473
chr4	116220881	116221820	940	d2_1_q001_bampe_peak_17757	399	14.9881	44.8309	39.928	330	Promoter	116221618	116303056	81439	1	ENSMUSG00000028698	0	Pik3r3
chr4	116463644	116463751	108	d2_1_q001_bampe_peak_17758	52	5.50998	8.01384	5.28323	87	Promoter	116306762	116464183	157422	2	ENSMUSG00000003810	432	Mast2
chr4	116507391	116507803	413	d2_1_q001_bampe_peak_17759	409	18.1249	45.9148	40.96	172	Promoter	116507549	116538243	30695	1	ENSMUSG00000028696	0	Ipp
chr4	116557043	116557204	162	d2_1_q001_bampe_peak_17760	87	6.06891	11.7198	8.72105	87	Promoter	116557658	116593882	36225	1	ENSMUSG00000034042	-454	Gpbp1l1
chr4	116557378	116557987	610	d2_1_q001_bampe_peak_17761	275	11.7227	31.7029	27.5008	308	Promoter	116557658	116593882	36225	1	ENSMUSG00000034042	0	Gpbp1l1
chr4	116597374	116597791	418	d2_1_q001_bampe_peak_17762	236	11.5406	27.5899	23.6243	253	Promoter	116589733	116597630	7898	2	ENSMUSG00000085408	0	C530005A16Rik
chr4	116626975	116627083	109	d2_1_q001_bampe_peak_17763	151	8.93633	18.537	15.1076	66	Promoter	116601052	116627941	26890	2	ENSMUSG00000028693	858	Nasp
chr4	116627417	116627597	181	d2_1_q001_bampe_peak_17764	108	7.38219	13.9913	10.8419	81	Promoter	116601052	116627941	26890	2	ENSMUSG00000028693	344	Nasp
chr4	116627972	116628101	130	d2_1_q001_bampe_peak_17765	60	5.4721	8.8723	6.0792	127	Promoter	116601052	116627941	26890	2	ENSMUSG00000028693	-31	Nasp
chr4	116651607	116651720	114	d2_1_q001_bampe_peak_17766	97	7.67067	12.8014	9.72984	81	Promoter	116636510	116651680	15171	2	ENSMUSG00000028692	0	Akr1a1
chr4	116685426	116685940	515	d2_1_q001_bampe_peak_17767	172	9.95745	20.7969	17.2318	348	Promoter	116685544	116700822	15279	1	ENSMUSG00000028691	0	Prdx1
chr4	116708243	116708690	448	d2_1_q001_bampe_peak_17768	398	15.3182	44.7145	39.8175	263	Promoter	116708509	116751206	42698	1	ENSMUSG00000028689	0	Ccdc163
chr4	116720636	116721387	752	d2_1_q001_bampe_peak_17769	277	12.1956	31.9384	27.7222	207	Promoter	116720948	116805956	85009	1	ENSMUSG00000033985	0	Tesk2
chr4	116782210	116782516	307	d2_1_q001_bampe_peak_17770	194	11.0518	23.19	19.4831	145	Intron (ENSMUST00000045542/ENSMUSG00000033985, intron 4 of 10)	116720948	116805956	85009	1	ENSMUSG00000033985	61262	Tesk2
chr4	116807334	116807777	444	d2_1_q001_bampe_peak_17771	231	11.61	27.0963	23.1591	286	Promoter	116807723	116819440	11718	1	ENSMUSG00000028687	0	Mutyh
chr4	116821482	116821659	178	d2_1_q001_bampe_peak_17772	139	8.51399	17.3133	13.9575	472	Promoter	116819904	116821707	1804	2	ENSMUSG00000043155	48	Hpdl
chr4	116876937	116877153	217	d2_1_q001_bampe_peak_17773	72	6.49517	10.1888	7.29705	183	Promoter	116877376	116989264	111889	1	ENSMUSG00000033948	-223	Zswim5
chr4	116986983	116987138	156	d2_1_q001_bampe_peak_17774	115	8.34457	14.7058	11.5099	82	Exon (ENSMUST00000044823/ENSMUSG00000033948, exon 14 of 14)	116877376	116989264	111889	1	ENSMUSG00000033948	109607	Zswim5
chr4	116994354	116994506	153	d2_1_q001_bampe_peak_17775	81	6.16454	11.106	8.14812	45	Promoter	116989965	116994413	4449	2	ENSMUSG00000028684	0	Urod
chr4	117002602	117002758	157	d2_1_q001_bampe_peak_17777	78	6.62284	10.735	7.80219	204	Exon (ENSMUST00000050067/ENSMUSG00000046861, exon 17 of 21)	116995317	117005277	9961	1	ENSMUSG00000046861	7285	Hectd3
chr4	117019372	117019640	269	d2_1_q001_bampe_peak_17778	109	8.2467	14.133	10.974	74	Promoter	117019402	117087306	67905	1	ENSMUSG00000028683	0	Eif2b3
chr4	117095823	117096318	496	d2_1_q001_bampe_peak_17779	226	11.6372	26.533	22.6303	147	Promoter	117096075	117116101	20027	1	ENSMUSG00000028681	0	Ptch2
chr4	117120450	117120738	289	d2_1_q001_bampe_peak_17780	143	8.7564	17.7252	14.3442	135	3' UTR	117119219	117125725	6507	2	ENSMUSG00000073771	4987	Btbd19
chr4	117133965	117134196	232	d2_1_q001_bampe_peak_17782	141	7.76982	17.4682	14.1036	128	Promoter	117128655	117133963	5309	2	ENSMUSG00000028680	-2	Plk3
chr4	117146313	117146408	96	d2_1_q001_bampe_peak_17783	97	6.6914	12.8131	9.7412	101	Intron (ENSMUST00000129783/ENSMUSG00000033872, intron 3 of 8)	117145257	117148637	3381	1	ENSMUSG00000033872	1056	Best4-ps
chr4	117155881	117156300	420	d2_1_q001_bampe_peak_17784	246	12.1898	28.7235	24.6923	283	Promoter	117153827	117156243	2417	2	ENSMUSG00000047675	0	Rps8
chr4	117182487	117182665	179	d2_1_q001_bampe_peak_17785	116	8.87679	14.8162	11.6132	114	Promoter	117159639	117182639	23001	2	ENSMUSG00000028678	0	Kif2c
chr4	117190012	117190531	520	d2_1_q001_bampe_peak_17786	163	10.0432	19.8784	16.3683	208	Promoter	117189942	117190057	116	1	ENSMUSG00000095676	70
chr4	117202509	117202797	289	d2_1_q001_bampe_peak_17787	79	7.12298	10.9284	7.98259	132	Promoter	117202528	117202643	116	1	ENSMUSG00000094405	0
chr4	117251762	117252242	481	d2_1_q001_bampe_peak_17788	311	14.2418	35.5896	31.1663	123	Promoter	117251951	117268582	16632	1	ENSMUSG00000048772	0	Tmem53
chr4	117313169	117313184	16	d2_1_q001_bampe_peak_17790	55	5.4909	8.26742	5.51851	188	Intron (ENSMUST00000030439/ENSMUSG00000028677, intron 2 of 14)	117271463	117497052	225590	2	ENSMUSG00000028677	183868	Rnf220
chr4	117342806	117342984	179	d2_1_q001_bampe_peak_17792	62	5.77301	9.02933	6.2247	79	Intron (ENSMUST00000030439/ENSMUSG00000028677, intron 2 of 14)	117271463	117497052	225590	2	ENSMUSG00000028677	154068	Rnf220
chr4	117362252	117362388	137	d2_1_q001_bampe_peak_17793	63	6.02631	9.12231	6.31049	102	Intron (ENSMUST00000030439/ENSMUSG00000028677, intron 2 of 14)	117271463	117497052	225590	2	ENSMUSG00000028677	134664	Rnf220
chr4	117373525	117373658	134	d2_1_q001_bampe_peak_17794	67	5.26675	9.54777	6.7011	51	Intron (ENSMUST00000030439/ENSMUSG00000028677, intron 2 of 14)	117271463	117497052	225590	2	ENSMUSG00000028677	123394	Rnf220
chr4	117373768	117374116	349	d2_1_q001_bampe_peak_17795	214	9.92961	25.2552	21.4269	225	Intron (ENSMUST00000030439/ENSMUSG00000028677, intron 2 of 14)	117271463	117497052	225590	2	ENSMUSG00000028677	122936	Rnf220
chr4	117415611	117415971	361	d2_1_q001_bampe_peak_17797	125	7.90806	15.7959	12.5333	276	Intron (ENSMUST00000030439/ENSMUSG00000028677, intron 2 of 14)	117271463	117497052	225590	2	ENSMUSG00000028677	81081	Rnf220
chr4	117484631	117484917	287	d2_1_q001_bampe_peak_17798	129	8.44103	16.2212	12.9314	164	Intron (ENSMUST00000030439/ENSMUSG00000028677, intron 2 of 14)	117271463	117497052	225590	2	ENSMUSG00000028677	12135	Rnf220
chr4	117496790	117497178	389	d2_1_q001_bampe_peak_17799	125	7.93861	15.8481	12.5818	317	Promoter	117271463	117497052	225590	2	ENSMUSG00000028677	0	Rnf220
chr4	117550192	117550658	467	d2_1_q001_bampe_peak_17800	325	14.3098	37.0992	32.5959	213	Promoter	117550365	117674297	123933	1	ENSMUSG00000033423	0	Eri3
chr4	117654571	117654676	106	d2_1_q001_bampe_peak_17801	59	5.80296	8.76472	5.97949	25	Intron (ENSMUST00000037127/ENSMUSG00000033423, intron 8 of 8)	117550365	117674297	123933	1	ENSMUSG00000033423	104206	Eri3
chr4	117835224	117835435	212	d2_1_q001_bampe_peak_17803	69	5.64502	9.85229	6.98412	40	Promoter	117834506	117875198	40693	1	ENSMUSG00000028542	718	Slc6a9
chr4	117836294	117836714	421	d2_1_q001_bampe_peak_17804	108	7.15953	14.0525	10.8989	230	Intron (ENSMUST00000063857/ENSMUSG00000028542, intron 2 of 14)	117834506	117875198	40693	1	ENSMUSG00000028542	1788	Slc6a9
chr4	117887273	117887477	205	d2_1_q001_bampe_peak_17805	115	7.5899	14.7904	11.5891	159	Promoter	117884326	117887333	3008	2	ENSMUSG00000033379	0	Atp6v0b
chr4	117892000	117892106	107	d2_1_q001_bampe_peak_17806	112	7.62437	14.3979	11.222	77	Promoter	117888643	117892032	3390	2	ENSMUSG00000028540	0	Dph2
chr4	117914999	117915369	371	d2_1_q001_bampe_peak_17807	135	8.82151	16.8527	13.5253	319	Promoter	117894486	117914999	20514	2	ENSMUSG00000033365	0	Ipo13
chr4	117929487	117929653	167	d2_1_q001_bampe_peak_17808	88	6.63144	11.891	8.87794	50	Promoter	117926162	117929763	3602	2	ENSMUSG00000028539	110	Artn
chr4	118019293	118019464	172	d2_1_q001_bampe_peak_17809	233	12.8347	27.3421	23.3905	61	Intron (ENSMUST00000030263/ENSMUSG00000028538, intron 4 of 11)	117932154	118134914	202761	2	ENSMUSG00000028538	115450	St3gal3
chr4	118134763	118135274	512	d2_1_q001_bampe_peak_17810	284	13.3695	32.7153	28.4526	248	Promoter	117932154	118134914	202761	2	ENSMUSG00000028538	0	St3gal3
chr4	118179616	118180262	647	d2_1_q001_bampe_peak_17811	324	13.8346	36.9457	32.4502	506	Promoter	118136957	118180043	43087	2	ENSMUSG00000033326	0	Kdm4a
chr4	118260635	118261207	573	d2_1_q001_bampe_peak_17812	146	9.26258	18.0733	14.6716	147	Intron (ENSMUST00000049074/ENSMUSG00000033295, intron 5 of 32)	118208213	118291405	83193	2	ENSMUSG00000033295	30198	Ptprf
chr4	118276399	118276719	321	d2_1_q001_bampe_peak_17813	127	7.79	16.064	12.7839	275	Intron (ENSMUST00000049074/ENSMUSG00000033295, intron 3 of 32)	118208213	118291405	83193	2	ENSMUSG00000033295	14686	Ptprf
chr4	118359981	118360332	352	d2_1_q001_bampe_peak_17814	126	8.81332	15.9103	12.6403	145	Promoter	118359990	118362744	2755	1	ENSMUSG00000006395	0	Hyi
chr4	118409191	118409422	232	d2_1_q001_bampe_peak_17815	151	10.4314	18.6124	15.1788	119	Promoter	118409337	118415782	6446	1	ENSMUSG00000006392	0	Med8
chr4	118427846	118428400	555	d2_1_q001_bampe_peak_17816	141	8.9208	17.5046	14.1368	200	Promoter	118428093	118432953	4861	1	ENSMUSG00000006390	0	Elovl1
chr4	118437222	118437609	388	d2_1_q001_bampe_peak_17817	234	12.1608	27.428	23.4713	270	Promoter	118432901	118437352	4452	2	ENSMUSG00000006398	0	Cdc20
chr4	118527064	118527263	200	d2_1_q001_bampe_peak_17818	34	4.51974	5.97967	3.43056	30	Promoter	118526999	118530228	3230	1	ENSMUSG00000028536	65	2610528J11Rik
chr4	118543989	118544184	196	d2_1_q001_bampe_peak_17819	59	5.58299	8.72454	5.94217	44	Promoter	118540941	118544044	3104	2	ENSMUSG00000050854	0	Tmem125
chr4	118576293	118576393	101	d2_1_q001_bampe_peak_17820	56	5.72997	8.36591	5.60986	75	Intron (ENSMUST00000071972/ENSMUSG00000028730, intron 18 of 22)	118554551	118620777	66227	2	ENSMUSG00000028730	44384	Cfap57
chr4	118612671	118612966	296	d2_1_q001_bampe_peak_17821	114	8.30292	14.6376	11.4457	47	Exon (ENSMUST00000071972/ENSMUSG00000028730, exon 4 of 23)	118554551	118620777	66227	2	ENSMUSG00000028730	7811	Cfap57
chr4	118620693	118620925	233	d2_1_q001_bampe_peak_17822	93	7.83538	12.413	9.3665	183	Promoter	118620799	118627776	6978	1	ENSMUSG00000028729	0	Ebna1bp2
chr4	118741149	118741355	207	d2_1_q001_bampe_peak_17823	41	5.08816	6.76487	4.14941	89	Distal Intergenic	118732175	118736906	4732	1	ENSMUSG00000070820	8974	Or13p5
chr4	119008623	119008729	107	d2_1_q001_bampe_peak_17824	30	4.22689	5.52372	3.02964	56	Distal Intergenic	118999660	119000485	826	2	ENSMUSG00000087464	-8138
chr4	119026324	119026805	482	d2_1_q001_bampe_peak_17825	168	9.12382	20.4337	16.8911	453	Distal Intergenic	118999660	119000485	826	2	ENSMUSG00000087464	-25839
chr4	119071730	119072091	362	d2_1_q001_bampe_peak_17826	89	6.19014	11.9356	8.91981	97	Distal Intergenic	119054790	119069111	14322	2	ENSMUSG00000066060	-2619	Gm12866
chr4	119105669	119105999	331	d2_1_q001_bampe_peak_17828	211	9.18177	24.9265	21.1185	258	Distal Intergenic	119108711	119137983	29273	1	ENSMUSG00000028645	-2712	Slc2a1
chr4	119108518	119108905	388	d2_1_q001_bampe_peak_17829	182	8.2219	21.8779	18.2486	230	Promoter	119108711	119137983	29273	1	ENSMUSG00000028645	0	Slc2a1
chr4	119138298	119138563	266	d2_1_q001_bampe_peak_17830	147	8.42199	18.1524	14.7462	207	Promoter	119133749	119138801	5053	2	ENSMUSG00000085505	238
chr4	119173979	119174416	438	d2_1_q001_bampe_peak_17831	309	14.4906	35.3311	30.9218	277	Promoter	119169513	119174195	4683	2	ENSMUSG00000045268	0	Zfp691
chr4	119195285	119195528	244	d2_1_q001_bampe_peak_17832	148	9.95018	18.2426	14.831	147	Promoter	119195306	119201298	5993	1	ENSMUSG00000028643	0	Svbp
chr4	119218253	119218376	124	d2_1_q001_bampe_peak_17834	35	4.62658	6.14754	3.5846	39	Intron (ENSMUST00000132778/ENSMUSG00000078584, intron 4 of 4)	119203570	119232712	29143	2	ENSMUSG00000078584	14336	AU022252
chr4	119232571	119232963	393	d2_1_q001_bampe_peak_17835	154	9.13584	18.8769	15.4272	205	Promoter	119232915	119248975	16061	1	ENSMUSG00000028641	0	P3h1
chr4	119247500	119247592	93	d2_1_q001_bampe_peak_17836	67	6.14978	9.63326	6.78027	287	3' UTR	119232915	119248975	16061	1	ENSMUSG00000028641	14585	P3h1
chr4	119294495	119294861	367	d2_1_q001_bampe_peak_17837	298	13.0777	34.2077	29.8605	70	Promoter	119277981	119294604	16624	2	ENSMUSG00000028639	0	Ybx1
chr4	119320486	119320643	158	d2_1_q001_bampe_peak_17838	182	11.221	21.8334	18.2069	227	Promoter	119300010	119320546	20537	2	ENSMUSG00000060288	0	Ppih
chr4	119415222	119415703	482	d2_1_q001_bampe_peak_17841	287	13.9277	33.0103	28.7317	333	Promoter	119322466	119415521	93056	2	ENSMUSG00000028637	0	Ccdc30
chr4	119422385	119422537	153	d2_1_q001_bampe_peak_17842	142	9.59089	17.6473	14.2707	498	Promoter	119418530	119422420	3891	2	ENSMUSG00000028636	0	Ppcs
chr4	119422769	119422940	172	d2_1_q001_bampe_peak_17842	142	9.59089	17.6473	14.2707	498	Promoter	119422814	119467444	44631	1	ENSMUSG00000070806	0	Zmynd12
chr4	119492289	119492448	160	d2_1_q001_bampe_peak_17845	57	5.85463	8.56692	5.79623	94	Promoter	119465283	119492628	27346	2	ENSMUSG00000048899	180	Rimkla
chr4	119492797	119492912	116	d2_1_q001_bampe_peak_17846	58	5.87059	8.59275	5.82051	79	Promoter	119465283	119492628	27346	2	ENSMUSG00000048899	-169	Rimkla
chr4	119539256	119539748	493	d2_1_q001_bampe_peak_17847	121	8.49454	15.3871	12.1489	426	Promoter	119530308	119539529	9222	2	ENSMUSG00000087385	0	Frg2f1
chr4	119540097	119540326	230	d2_1_q001_bampe_peak_17848	59	5.77442	8.71916	5.93748	182	Intron (ENSMUST00000176012/ENSMUSG00000032998, intron 1 of 2)	119537004	119629119	92116	1	ENSMUSG00000032998	3093	Foxj3
chr4	119733462	119734052	591	d2_1_q001_bampe_peak_17849	257	13.2025	29.8204	25.7265	257	Promoter	119733784	120138045	404262	1	ENSMUSG00000028634	0	Hivep3
chr4	119750271	119750415	145	d2_1_q001_bampe_peak_17850	97	8.08435	12.848	9.7737	34	Intron (ENSMUST00000144907/ENSMUSG00000028634, intron 2 of 2)	119733784	120138045	404262	1	ENSMUSG00000028634	16487	Hivep3
chr4	120032458	120032723	266	d2_1_q001_bampe_peak_17852	81	6.872	11.1375	8.17722	249	Intron (ENSMUST00000106307/ENSMUSG00000028634, intron 2 of 8)	119733784	120138045	404262	1	ENSMUSG00000028634	298674	Hivep3
chr4	120148805	120148890	86	d2_1_q001_bampe_peak_17854	58	5.70429	8.60728	5.8339	52	Distal Intergenic	120161206	120167360	6155	1	ENSMUSG00000028635	-12316	Edn2
chr4	120161202	120161398	197	d2_1_q001_bampe_peak_17855	107	7.59693	13.9113	10.7671	93	Promoter	120161206	120167360	6155	1	ENSMUSG00000028635	0	Edn2
chr4	120216069	120216235	167	d2_1_q001_bampe_peak_17856	83	6.52759	11.325	8.35248	46	Distal Intergenic	120161206	120167360	6155	1	ENSMUSG00000028635	54863	Edn2
chr4	120216934	120217175	242	d2_1_q001_bampe_peak_17857	88	6.64469	11.9131	8.89894	116	Distal Intergenic	120161206	120167360	6155	1	ENSMUSG00000028635	55728	Edn2
chr4	120230433	120230561	129	d2_1_q001_bampe_peak_17858	102	7.28282	13.3905	10.2789	146	Distal Intergenic	120267079	120287349	20271	2	ENSMUSG00000052135	56788	Foxo6
chr4	120252615	120252835	221	d2_1_q001_bampe_peak_17859	160	9.2151	19.5331	16.0445	123	Distal Intergenic	120267079	120287349	20271	2	ENSMUSG00000052135	34514	Foxo6
chr4	120277756	120277883	128	d2_1_q001_bampe_peak_17861	87	6.76742	11.7186	8.71996	50	Intron (ENSMUST00000102656/ENSMUSG00000052135, intron 1 of 1)	120267079	120287349	20271	2	ENSMUSG00000052135	9466	Foxo6
chr4	120283114	120283395	282	d2_1_q001_bampe_peak_17862	128	6.61586	16.1296	12.846	134	Intron (ENSMUST00000102656/ENSMUSG00000052135, intron 1 of 1)	120267079	120287349	20271	2	ENSMUSG00000052135	3954	Foxo6
chr4	120287755	120288147	393	d2_1_q001_bampe_peak_17863	295	10.8909	33.8402	29.5141	221	Promoter	120267079	120287349	20271	2	ENSMUSG00000052135	-406	Foxo6
chr4	120360113	120360463	351	d2_1_q001_bampe_peak_17864	93	7.18678	12.4032	9.35717	141	Distal Intergenic	120405281	120530186	124906	1	ENSMUSG00000000085	-44818	Scmh1
chr4	120405453	120405693	241	d2_1_q001_bampe_peak_17866	58	5.87059	8.59275	5.82051	58	Promoter	120405281	120530186	124906	1	ENSMUSG00000000085	172	Scmh1
chr4	120569876	120570605	730	d2_1_q001_bampe_peak_17867	266	12.6708	30.839	26.6863	304	Promoter	120539868	120570276	30409	2	ENSMUSG00000028633	0	Ctps
chr4	120615556	120615736	181	d2_1_q001_bampe_peak_17869	145	9.17983	17.9359	14.543	132	Promoter	120615840	120622682	6843	1	ENSMUSG00000086187	-104
chr4	120649978	120650057	80	d2_1_q001_bampe_peak_17870	53	5.52412	8.03638	5.30391	89	Distal Intergenic	120644219	120648137	3919	2	ENSMUSG00000110389	-1841
chr4	120666403	120667044	642	d2_1_q001_bampe_peak_17871	245	11.7563	28.5922	24.569	160	Promoter	120666572	120667820	1249	1	ENSMUSG00000070803	0	Cited4
chr4	120667243	120667366	124	d2_1_q001_bampe_peak_17872	55	5.10505	8.26794	5.51893	67	Promoter	120666572	120667820	1249	1	ENSMUSG00000070803	671	Cited4
chr4	120716433	120716563	131	d2_1_q001_bampe_peak_17874	135	8.86145	16.9188	13.5875	13	Exon (ENSMUST00000030376/ENSMUSG00000028631, exon 4 of 14)	120696138	120748612	52475	2	ENSMUSG00000028631	32049	Kcnq4
chr4	120731061	120731352	292	d2_1_q001_bampe_peak_17875	120	8.1777	15.3181	12.0837	171	Intron (ENSMUST00000030376/ENSMUSG00000028631, intron 1 of 13)	120696138	120748612	52475	2	ENSMUSG00000028631	17260	Kcnq4
chr4	120815725	120815904	180	d2_1_q001_bampe_peak_17877	259	14.8045	30.0768	25.9676	87	Intron (ENSMUST00000043429/ENSMUSG00000032897, intron 1 of 9)	120757438	120831572	74135	2	ENSMUSG00000032897	15668	Nfyc
chr4	120825108	120825898	791	d2_1_q001_bampe_peak_17878	318	13.8566	36.292	31.8301	786	5' UTR	120757438	120831572	74135	2	ENSMUSG00000032897	5674	Nfyc
chr4	120851151	120851250	100	d2_1_q001_bampe_peak_17879	71	6.20301	10.058	7.17502	58	Distal Intergenic	120854816	120896579	41764	1	ENSMUSG00000032890	-3566	Rims3
chr4	120854683	120855025	343	d2_1_q001_bampe_peak_17880	106	7.2526	13.7725	10.6373	130	Promoter	120854816	120896579	41764	1	ENSMUSG00000032890	0	Rims3
chr4	120866434	120866606	173	d2_1_q001_bampe_peak_17881	165	10.1617	20.0751	16.5532	65	Intron (ENSMUST00000132895/ENSMUSG00000032890, intron 1 of 3)	120854816	120896579	41764	1	ENSMUSG00000032890	11618	Rims3
chr4	120924835	120925223	389	d2_1_q001_bampe_peak_17882	275	13.5936	31.7777	27.5715	253	Promoter	120921196	120925017	3822	2	ENSMUSG00000028629	0	Exo5
chr4	120951447	120951858	412	d2_1_q001_bampe_peak_17883	133	9.00991	16.6898	13.3715	256	Promoter	120930137	120951699	21563	2	ENSMUSG00000064141	0	Zfp69
chr4	120969865	120969981	117	d2_1_q001_bampe_peak_17884	45	5.29406	7.22649	4.56467	25	Intron (ENSMUST00000043200/ENSMUSG00000032870, intron 9 of 9)	120968317	121017247	48931	2	ENSMUSG00000032870	47266	Smap2
chr4	121016830	121017445	616	d2_1_q001_bampe_peak_17885	352	13.9166	39.9028	35.2535	346	Promoter	120968317	121017247	48931	2	ENSMUSG00000032870	0	Smap2
chr4	121039821	121040079	259	d2_1_q001_bampe_peak_17886	58	5.32326	8.62821	5.85325	223	Promoter	121039385	121055322	15938	1	ENSMUSG00000028626	436	Col9a2
chr4	121052647	121052967	321	d2_1_q001_bampe_peak_17889	218	10.8185	25.7066	21.8513	537	Exon (ENSMUST00000030372/ENSMUSG00000028626, exon 26 of 32)	121039385	121055322	15938	1	ENSMUSG00000028626	13262	Col9a2
chr4	121097827	121098331	505	d2_1_q001_bampe_peak_17890	235	12.9606	27.5527	23.5896	371	Promoter	121059237	121098241	39005	2	ENSMUSG00000043207	0	Zmpste24
chr4	121214813	121215308	496	d2_1_q001_bampe_peak_17891	277	12.2168	31.9773	27.7591	666	Promoter	121145373	121215084	69712	2	ENSMUSG00000049878	0	Rlf
chr4	121231389	121231553	165	d2_1_q001_bampe_peak_17892	127	8.90241	16.0567	12.777	261	Distal Intergenic	121227101	121227473	373	2	ENSMUSG00000080706	-3916
chr4	122836172	122836468	297	d2_1_q001_bampe_peak_17895	218	12.211	25.7052	21.8501	47	Promoter	122836242	122859175	22934	1	ENSMUSG00000028657	0	Ppt1
chr4	122858137	122858293	157	d2_1_q001_bampe_peak_17896	164	10.703	19.9683	16.4527	45	3' UTR	122836242	122859175	22934	1	ENSMUSG00000028657	21895	Ppt1
chr4	122885726	122886626	901	d2_1_q001_bampe_peak_17897	434	13.9483	48.5738	43.4842	367	Promoter	122859047	122886056	27010	2	ENSMUSG00000028656	0	Cap1
chr4	122955476	122955707	232	d2_1_q001_bampe_peak_17899	188	9.6867	22.5315	18.8628	116	Intron (ENSMUST00000152308/ENSMUSG00000028655, intron 3 of 11)	122946850	122961188	14339	2	ENSMUSG00000028655	5481	Mfsd2a
chr4	122960861	122961218	358	d2_1_q001_bampe_peak_17900	127	8.01603	15.9803	12.7067	420	Promoter	122946850	122961188	14339	2	ENSMUSG00000028655	0	Mfsd2a
chr4	122995458	122995990	533	d2_1_q001_bampe_peak_17901	184	7.86808	22.1451	18.4988	254	Promoter	122995652	123002485	6834	1	ENSMUSG00000028654	0	Mycl
chr4	122996253	122996457	205	d2_1_q001_bampe_peak_17902	56	4.32527	8.39808	5.64001	206	Promoter	122995652	123002485	6834	1	ENSMUSG00000028654	601	Mycl
chr4	122997193	122997293	101	d2_1_q001_bampe_peak_17903	34	3.55548	6.03683	3.48333	78	Intron (ENSMUST00000106252/ENSMUSG00000028654, intron 2 of 2)	122995652	123002485	6834	1	ENSMUSG00000028654	1541	Mycl
chr4	123016439	123016851	413	d2_1_q001_bampe_peak_17905	246	12.4998	28.6275	24.6022	147	Promoter	123016597	123054949	38353	1	ENSMUSG00000028653	0	Trit1
chr4	123104663	123105269	607	d2_1_q001_bampe_peak_17906	139	9.08776	17.293	13.9384	412	Promoter	123105165	123132099	26935	1	ENSMUSG00000002384	0	Bmp8b
chr4	123139665	123140062	398	d2_1_q001_bampe_peak_17907	153	10.0182	18.8293	15.3827	320	Promoter	123127115	123139951	12837	2	ENSMUSG00000028651	0	Ppie
chr4	123183294	123183704	411	d2_1_q001_bampe_peak_17909	273	12.0086	31.5938	27.398	332	Promoter	123183227	123194701	11475	1	ENSMUSG00000046093	67	Hpcal4
chr4	123239772	123239953	182	d2_1_q001_bampe_peak_17910	56	5.56903	8.39177	5.63383	30	Exon (ENSMUST00000127172/ENSMUSG00000032744, exon 1 of 5)	123233556	123249875	16320	1	ENSMUSG00000032744	6216	Heyl
chr4	123342417	123343266	850	d2_1_q001_bampe_peak_17912	254	11.9443	29.5563	25.4768	389	Promoter	123312645	123343252	30608	2	ENSMUSG00000032726	0	Bmp8a
chr4	123411500	123412459	960	d2_1_q001_bampe_peak_17913	311	13.8268	35.5493	31.1281	594	5' UTR	123349633	123684360	334728	2	ENSMUSG00000028649	271901	Macf1
chr4	123664186	123664326	141	d2_1_q001_bampe_peak_17916	55	5.30367	8.27516	5.52546	113	Intron (ENSMUST00000097897/ENSMUSG00000028649, intron 1 of 97)	123349633	123684360	334728	2	ENSMUSG00000028649	20034	Macf1
chr4	123717964	123718273	310	d2_1_q001_bampe_peak_17919	152	10.2238	18.6986	15.26	248	Promoter	123712710	123718202	5493	2	ENSMUSG00000028648	0	Ndufs5
chr4	123750243	123750567	325	d2_1_q001_bampe_peak_17920	285	14.5943	32.8126	28.5449	306	Promoter	123734559	123750345	15787	2	ENSMUSG00000023075	0	Akirin1
chr4	123904714	123905163	450	d2_1_q001_bampe_peak_17922	270	13.6733	31.2598	27.081	195	Promoter	123904832	123912269	7438	1	ENSMUSG00000028647	0	Mycbp
chr4	123917233	123917532	300	d2_1_q001_bampe_peak_17923	199	11.3334	23.6612	19.9259	170	Promoter	123917446	123936997	19552	1	ENSMUSG00000028646	0	Rragc
chr4	123957270	123957448	179	d2_1_q001_bampe_peak_17924	82	7.13247	11.2276	8.26132	54	Distal Intergenic	123926234	123926555	322	1	ENSMUSG00000082515	31036
chr4	124441894	124442298	405	d2_1_q001_bampe_peak_17926	125	7.14149	15.8223	12.558	106	Intron (ENSMUST00000127913/ENSMUSG00000084757, intron 2 of 3)	124414416	124485959	71544	2	ENSMUSG00000084757	43661
chr4	124485994	124486246	253	d2_1_q001_bampe_peak_17927	94	7.21992	12.4572	9.40768	185	Promoter	124414416	124485959	71544	2	ENSMUSG00000084757	-35
chr4	124645248	124645251	4	d2_1_q001_bampe_peak_17929	78	6.6875	10.8393	7.89956	84	Intron (ENSMUST00000184062/ENSMUSG00000098760, intron 1 of 1)	124528924	124657169	128246	2	ENSMUSG00000098760	11918
chr4	124657252	124657517	266	d2_1_q001_bampe_peak_17930	75	6.01362	10.4731	7.5619	133	Promoter	124656807	124660655	3849	1	ENSMUSG00000090125	445	Pou3f1
chr4	124668008	124668331	324	d2_1_q001_bampe_peak_17931	124	7.87775	15.744	12.4847	253	Distal Intergenic	124528924	124657169	128246	2	ENSMUSG00000098760	-10839
chr4	124693364	124693766	403	d2_1_q001_bampe_peak_17933	149	9.74382	18.3759	14.956	249	Promoter	124678160	124693600	15441	2	ENSMUSG00000028907	0	Utp11
chr4	124700384	124700580	197	d2_1_q001_bampe_peak_17935	127	7.77593	16.0394	12.7605	140	Promoter	124700701	124708611	7911	1	ENSMUSG00000032643	-121	Fhl3
chr4	124708930	124709314	385	d2_1_q001_bampe_peak_17936	194	10.0234	23.1319	19.4285	149	Distal Intergenic	124714776	124732460	17685	1	ENSMUSG00000028902	-5462	Sf3a3
chr4	124714587	124714866	280	d2_1_q001_bampe_peak_17937	168	10.0094	20.3479	16.8101	137	Promoter	124714776	124732460	17685	1	ENSMUSG00000028902	0	Sf3a3
chr4	124751372	124751693	322	d2_1_q001_bampe_peak_17938	300	14.7214	34.3599	30.0053	203	Exon (ENSMUST00000094782/ENSMUSG00000028894, exon 7 of 24)	124741850	124801511	59662	1	ENSMUSG00000028894	9522	Inpp5b
chr4	124751806	124751960	155	d2_1_q001_bampe_peak_17939	53	5.40249	8.12674	5.38788	35	Intron (ENSMUST00000094782/ENSMUSG00000028894, intron 7 of 23)	124741850	124801511	59662	1	ENSMUSG00000028894	9956	Inpp5b
chr4	124802263	124802841	579	d2_1_q001_bampe_peak_17940	138	8.71277	17.1569	13.8106	309	Promoter	124802104	124849800	47697	1	ENSMUSG00000028890	159	Mtf1
chr4	124843664	124843735	72	d2_1_q001_bampe_peak_17941	76	6.71813	10.5496	7.6294	8	Intron (ENSMUST00000106193/ENSMUSG00000028890, intron 11 of 11)	124802104	124849800	47697	1	ENSMUSG00000028890	41560	Mtf1
chr4	124850581	124850722	142	d2_1_q001_bampe_peak_17942	82	6.44696	11.1922	8.22844	81	Promoter	124850679	124855242	4564	1	ENSMUSG00000028889	0	Yrdc
chr4	124862263	124862431	169	d2_1_q001_bampe_peak_17943	92	7.10525	12.2704	9.23268	73	Promoter	124855239	124862171	6933	2	ENSMUSG00000042763	-92	Maneal
chr4	124881367	124881817	451	d2_1_q001_bampe_peak_17944	190	9.79054	22.7174	19.038	317	Promoter	124880899	124917800	36902	1	ENSMUSG00000028876	468	Epha10
chr4	124936695	124937086	392	d2_1_q001_bampe_peak_17946	159	10.6331	19.3872	15.9073	224	Promoter	124937048	124944656	7609	1	ENSMUSG00000044730	0	9930104L06Rik
chr4	125029897	125030313	417	d2_1_q001_bampe_peak_17948	158	10.6027	19.3359	15.8593	74	5' UTR	125016585	125055380	38796	1	ENSMUSG00000028869	13312	Gnl2
chr4	125066556	125066986	431	d2_1_q001_bampe_peak_17950	75	6.48183	10.5076	7.59408	195	Promoter	125066672	125074042	7371	1	ENSMUSG00000050213	0	Snip1
chr4	125085116	125085742	627	d2_1_q001_bampe_peak_17951	126	8.5343	15.9069	12.6372	233	Promoter	125085134	125113238	28105	1	ENSMUSG00000028863	0	Meaf6
chr4	125127667	125128038	372	d2_1_q001_bampe_peak_17952	150	9.22545	18.5154	15.0872	301	Promoter	125118423	125127840	9418	2	ENSMUSG00000042677	0	Zc3h12a
chr4	125191134	125191299	166	d2_1_q001_bampe_peak_17953	58	6.00871	8.59802	5.82509	26	Distal Intergenic	125228597	125242052	13456	1	ENSMUSG00000087010	-37298
chr4	125220411	125220625	215	d2_1_q001_bampe_peak_17954	135	9.14283	16.9086	13.5783	113	Distal Intergenic	125228597	125242052	13456	1	ENSMUSG00000087010	-7972
chr4	125282547	125282729	183	d2_1_q001_bampe_peak_17956	128	8.92496	16.0938	12.812	78	Distal Intergenic	125228597	125242052	13456	1	ENSMUSG00000087010	53950
chr4	125487200	125487401	202	d2_1_q001_bampe_peak_17958	60	5.24493	8.82865	6.03884	98	Distal Intergenic	125490700	125714173	223474	1	ENSMUSG00000001985	-3299	Grik3
chr4	125538519	125538628	110	d2_1_q001_bampe_peak_17962	59	5.4073	8.76619	5.98062	82	Intron (ENSMUST00000030676/ENSMUSG00000001985, intron 1 of 15)	125490700	125714173	223474	1	ENSMUSG00000001985	47819	Grik3
chr4	125572360	125572648	289	d2_1_q001_bampe_peak_17963	81	7.07299	11.1295	8.16984	178	Intron (ENSMUST00000030676/ENSMUSG00000001985, intron 1 of 15)	125490700	125714173	223474	1	ENSMUSG00000001985	81660	Grik3
chr4	125590621	125590755	135	d2_1_q001_bampe_peak_17964	60	5.83178	8.81076	6.022	162	Intron (ENSMUST00000030676/ENSMUSG00000001985, intron 1 of 15)	125490700	125714173	223474	1	ENSMUSG00000001985	99921	Grik3
chr4	125729336	125729467	132	d2_1_q001_bampe_peak_17966	86	7.40224	11.6762	8.6802	54	Distal Intergenic	125887851	125922417	34567	2	ENSMUSG00000085562	192950	2610028E06Rik
chr4	125838979	125839140	162	d2_1_q001_bampe_peak_17967	127	8.85764	15.9831	12.7088	83	Distal Intergenic	125887851	125922417	34567	2	ENSMUSG00000085562	83277	2610028E06Rik
chr4	125921598	125921729	132	d2_1_q001_bampe_peak_17969	90	7.62406	12.0507	9.02719	64	Promoter	125887851	125922417	34567	2	ENSMUSG00000085562	688	2610028E06Rik
chr4	126046830	126047071	242	d2_1_q001_bampe_peak_17970	252	13.3008	29.3537	25.2868	176	Promoter	126046925	126055532	8608	1	ENSMUSG00000028861	0	Mrps15
chr4	126058449	126058645	197	d2_1_q001_bampe_peak_17971	89	7.41104	12.015	8.99401	64	Promoter	126058565	126092195	33631	1	ENSMUSG00000042616	0	Oscp1
chr4	126096481	126096728	248	d2_1_q001_bampe_peak_17972	243	13.4215	28.3239	24.3146	118	Promoter	126096623	126098584	1962	1	ENSMUSG00000050188	0	Lsm10
chr4	126103748	126104008	261	d2_1_q001_bampe_peak_17973	260	12.6338	30.1289	26.0169	127	Promoter	126103957	126141029	37073	1	ENSMUSG00000042608	0	Stk40
chr4	126162673	126163126	454	d2_1_q001_bampe_peak_17974	161	10.1803	19.593	16.1011	247	Promoter	126150602	126163491	12890	2	ENSMUSG00000073758	365	Sh3d21
chr4	126202411	126203019	609	d2_1_q001_bampe_peak_17975	252	11.8132	29.3221	25.2568	395	Promoter	126164082	126202760	38679	2	ENSMUSG00000043962	0	Thrap3
chr4	126248613	126248787	175	d2_1_q001_bampe_peak_17976	182	9.94401	21.8702	18.2415	106	Intron (ENSMUST00000122129/ENSMUSG00000028849, intron 1 of 17)	126232167	126256343	24177	2	ENSMUSG00000028849	7556	Map7d1
chr4	126256171	126256598	428	d2_1_q001_bampe_peak_17977	116	6.84392	14.8132	11.6105	350	Promoter	126232167	126256343	24177	2	ENSMUSG00000028849	0	Map7d1
chr4	126262252	126262508	257	d2_1_q001_bampe_peak_17978	121	7.94421	15.3898	12.1514	142	Promoter	126262325	126275883	13559	1	ENSMUSG00000028847	0	Trappc3
chr4	126296710	126296988	279	d2_1_q001_bampe_peak_17979	69	5.80499	9.76318	6.90078	116	Intron (ENSMUST00000070132/ENSMUSG00000056174, intron 2 of 3)	126286793	126314330	27538	1	ENSMUSG00000056174	9917	Col8a2
chr4	126301082	126301316	235	d2_1_q001_bampe_peak_17980	125	7.93861	15.8481	12.5818	168	Intron (ENSMUST00000070132/ENSMUSG00000056174, intron 2 of 3)	126286793	126314330	27538	1	ENSMUSG00000056174	14289	Col8a2
chr4	126309978	126310071	94	d2_1_q001_bampe_peak_17981	102	7.25283	13.3406	10.2321	44	Intron (ENSMUST00000070132/ENSMUSG00000056174, intron 3 of 3)	126286793	126314330	27538	1	ENSMUSG00000056174	23185	Col8a2
chr4	126321340	126321786	447	d2_1_q001_bampe_peak_17982	99	6.83909	13.0677	9.97878	276	Promoter	126316047	126321703	5657	2	ENSMUSG00000042558	0	Adprs
chr4	126429323	126429874	552	d2_1_q001_bampe_peak_17983	275	14.3303	31.7189	27.5161	299	Promoter	126331704	126429556	97853	2	ENSMUSG00000028842	0	Ago3
chr4	126465950	126466093	144	d2_1_q001_bampe_peak_17984	112	6.87018	14.4206	11.2432	24	Intron (ENSMUST00000239428/ENSMUSG00000041530, intron 1 of 18)	126435012	126468583	33572	2	ENSMUSG00000041530	2490	Ago1
chr4	126467802	126468062	261	d2_1_q001_bampe_peak_17985	138	7.62453	17.1976	13.849	178	Promoter	126435012	126468583	33572	2	ENSMUSG00000041530	521	Ago1
chr4	126468606	126468906	301	d2_1_q001_bampe_peak_17986	97	6.22043	12.7982	9.72687	111	Promoter	126435012	126468583	33572	2	ENSMUSG00000041530	-23	Ago1
chr4	126532974	126533330	357	d2_1_q001_bampe_peak_17987	68	6.36955	9.6766	6.82094	184	Promoter	126489541	126533472	43932	2	ENSMUSG00000042500	142	Ago4
chr4	126556874	126557401	528	d2_1_q001_bampe_peak_17988	160	9.83667	19.5354	16.0464	103	Promoter	126556935	126593903	36969	1	ENSMUSG00000042489	0	Clspn
chr4	126609758	126609957	200	d2_1_q001_bampe_peak_17989	64	6.26344	9.2363	6.4125	248	Promoter	126609818	126614371	4554	1	ENSMUSG00000073755	0	5730409E04Rik
chr4	126620155	126620267	113	d2_1_q001_bampe_peak_17990	51	5.56452	7.85835	5.14753	79	Distal Intergenic	126609818	126614371	4554	1	ENSMUSG00000073755	10337	5730409E04Rik
chr4	126677487	126677867	381	d2_1_q001_bampe_peak_17992	173	10.9682	20.9011	17.3296	188	Promoter	126677630	126709714	32085	1	ENSMUSG00000028837	0	Psmb2
chr4	126753235	126754036	802	d2_1_q001_bampe_peak_17993	138	8.15885	17.1921	13.8438	348	Promoter	126753544	126870070	116527	1	ENSMUSG00000028830	0	AU040320
chr4	126968206	126968367	162	d2_1_q001_bampe_peak_17994	184	11.3993	22.1306	18.4853	85	Promoter	126861939	126968135	106197	2	ENSMUSG00000042446	-71	Zmym4
chr4	127021069	127021329	261	d2_1_q001_bampe_peak_17995	158	9.0727	19.2879	15.8138	190	Promoter	127021324	127037013	15690	1	ENSMUSG00000028820	0	Sfpq
chr4	127061082	127061222	141	d2_1_q001_bampe_peak_17997	101	8.28929	13.2137	10.1129	73	Promoter	127047094	127061152	14059	2	ENSMUSG00000043872	0	Zmym1
chr4	127076999	127077493	495	d2_1_q001_bampe_peak_17998	181	11.1628	21.7366	18.1156	370	Promoter	127077383	127124372	46990	1	ENSMUSG00000042408	0	Zmym6
chr4	127125932	127126133	202	d2_1_q001_bampe_peak_17999	162	10.8187	19.7024	16.203	127	5' UTR	127123691	127129644	5954	1	ENSMUSG00000070737	2241	Tmem35b
chr4	127168454	127168772	319	d2_1_q001_bampe_peak_18000	101	7.46463	13.2664	10.1625	165	Promoter	127169204	127237022	67819	1	ENSMUSG00000042388	-432	Dlgap3
chr4	127179610	127179721	112	d2_1_q001_bampe_peak_18001	83	7.17269	11.294	8.32338	99	Intron (ENSMUST00000046659/ENSMUSG00000042388, intron 1 of 11)	127169204	127237022	67819	1	ENSMUSG00000042388	10406	Dlgap3
chr4	127198699	127198987	289	d2_1_q001_bampe_peak_18002	174	9.79115	21.057	17.4753	182	Intron (ENSMUST00000046659/ENSMUSG00000042388, intron 3 of 11)	127169204	127237022	67819	1	ENSMUSG00000042388	29495	Dlgap3
chr4	127227438	127227637	200	d2_1_q001_bampe_peak_18003	52	5.468	7.94696	5.22931	84	Intron (ENSMUST00000046659/ENSMUSG00000042388, intron 8 of 11)	127169204	127237022	67819	1	ENSMUSG00000042388	58234	Dlgap3
chr4	127243636	127243823	188	d2_1_q001_bampe_peak_18005	119	8.85289	15.1374	11.9146	100	Promoter	127243784	127247809	4026	1	ENSMUSG00000042380	0	Smim12
chr4	127250086	127250215	130	d2_1_q001_bampe_peak_18006	117	8.75389	14.972	11.7593	84	Distal Intergenic	127243784	127247809	4026	1	ENSMUSG00000042380	6302	Smim12
chr4	127619987	127620102	116	d2_1_q001_bampe_peak_18008	101	8.28929	13.2137	10.1129	48	Distal Intergenic	127474848	127570502	95655	1	ENSMUSG00000087470	145139	LOC115486416
chr4	128609981	128610321	341	d2_1_q001_bampe_peak_18009	389	17.3305	43.8005	38.9503	180	Promoter	128583539	128610098	26560	2	ENSMUSG00000061894	0	Zscan20
chr4	128654484	128654776	293	d2_1_q001_bampe_peak_18010	212	12.1495	25.023	21.209	105	Promoter	128654702	128752881	98180	1	ENSMUSG00000028796	0	Phc2
chr4	128715946	128716282	337	d2_1_q001_bampe_peak_18011	78	6.45608	10.8286	7.8895	192	Intron (ENSMUST00000030588/ENSMUSG00000028796, intron 7 of 14)	128654702	128752881	98180	1	ENSMUSG00000028796	61244	Phc2
chr4	128727280	128727467	188	d2_1_q001_bampe_peak_18012	37	4.59725	6.32041	3.74318	113	Intron (ENSMUST00000030588/ENSMUSG00000028796, intron 9 of 14)	128654702	128752881	98180	1	ENSMUSG00000028796	72578	Phc2
chr4	128879382	128879529	148	d2_1_q001_bampe_peak_18014	33	4.35191	5.93728	3.39202	64	Distal Intergenic	128883580	128911328	27749	1	ENSMUSG00000041000	-4051	Trim62
chr4	128884422	128884641	220	d2_1_q001_bampe_peak_18015	61	5.72109	8.94609	6.14726	84	Promoter	128883580	128911328	27749	1	ENSMUSG00000041000	842	Trim62
chr4	128925086	128925229	144	d2_1_q001_bampe_peak_18017	60	6.05214	8.88814	6.09368	97	Distal Intergenic	128936005	128940195	4191	1	ENSMUSG00000085961	-10776
chr4	128957266	128957426	161	d2_1_q001_bampe_peak_18018	94	7.27021	12.5391	9.48519	28	Intron (ENSMUST00000119354/ENSMUSG00000028789, intron 2 of 8)	128930233	128962442	32210	2	ENSMUSG00000028789	5016	Azin2
chr4	128962482	128962758	277	d2_1_q001_bampe_peak_18019	147	9.03193	18.1903	14.782	90	Promoter	128930233	128962442	32210	2	ENSMUSG00000028789	-40	Azin2
chr4	128993063	128993521	459	d2_1_q001_bampe_peak_18020	209	11.6518	24.7696	20.97	80	5' UTR	128991958	129011529	19572	1	ENSMUSG00000028792	1105	Ak2
chr4	129033636	129033889	254	d2_1_q001_bampe_peak_18021	94	7.70272	12.4961	9.44436	69	Distal Intergenic	129050097	129057983	7887	2	ENSMUSG00000085085	24094	1700086P04Rik
chr4	129048974	129049206	233	d2_1_q001_bampe_peak_18022	114	8.58587	14.6927	11.4972	87	Distal Intergenic	129050097	129057983	7887	2	ENSMUSG00000085085	8777	1700086P04Rik
chr4	129057946	129058154	209	d2_1_q001_bampe_peak_18023	93	7.18678	12.4032	9.35717	145	Promoter	129050097	129057983	7887	2	ENSMUSG00000085085	0	1700086P04Rik
chr4	129058628	129058752	125	d2_1_q001_bampe_peak_18024	35	4.45088	6.09176	3.53304	33	Promoter	129058271	129085886	27616	1	ENSMUSG00000028793	357	Rnf19b
chr4	129105466	129105688	223	d2_1_q001_bampe_peak_18025	127	8.61338	16.0372	12.7585	179	Promoter	129105548	129111626	6079	1	ENSMUSG00000028786	0	Tmem54
chr4	129113134	129113360	227	d2_1_q001_bampe_peak_18026	169	10.0992	20.498	16.9512	110	Intron (ENSMUST00000095807/ENSMUSG00000028785, intron 1 of 2)	129111570	129122036	10467	2	ENSMUSG00000028785	8676	Hpca
chr4	129120949	129121128	180	d2_1_q001_bampe_peak_18027	82	6.25729	11.263	8.29425	159	Promoter	129111570	129122036	10467	2	ENSMUSG00000028785	908	Hpca
chr4	129121695	129121704	10	d2_1_q001_bampe_peak_18028	51	4.84335	7.83124	5.12278	8	Promoter	129111570	129122036	10467	2	ENSMUSG00000028785	332	Hpca
chr4	129189273	129189910	638	d2_1_q001_bampe_peak_18029	131	8.27424	16.4189	13.1169	380	Promoter	129189760	129219607	29848	1	ENSMUSG00000028811	0	Yars
chr4	129231598	129231811	214	d2_1_q001_bampe_peak_18030	150	8.60719	18.4783	15.0526	121	Intron (ENSMUST00000097873/ENSMUSG00000050390, intron 1 of 6)	129219578	129261404	41827	2	ENSMUSG00000050390	29593	C77080
chr4	129239234	129239440	207	d2_1_q001_bampe_peak_18031	134	8.51422	16.8237	13.498	136	Intron (ENSMUST00000052602/ENSMUSG00000050390, intron 1 of 6)	129219578	129261404	41827	2	ENSMUSG00000050390	21964	C77080
chr4	129251430	129251822	393	d2_1_q001_bampe_peak_18033	100	7.64285	13.1459	10.0516	247	Intron (ENSMUST00000145261/ENSMUSG00000050390, intron 1 of 3)	129219578	129261404	41827	2	ENSMUSG00000050390	9582	C77080
chr4	129272450	129272631	182	d2_1_q001_bampe_peak_18034	196	10.8332	23.391	19.6718	130	Distal Intergenic	129282865	129282946	82	2	ENSMUSG00000093163	10315
chr4	129335006	129335619	614	d2_1_q001_bampe_peak_18035	318	14.2626	36.3184	31.8554	593	Promoter	129307100	129335370	28271	2	ENSMUSG00000057236	0	Rbbp4
chr4	129440616	129440966	351	d2_1_q001_bampe_peak_18036	262	13.9206	30.394	26.2673	285	Promoter	129425765	129440853	15089	2	ENSMUSG00000048485	0	Zbtb8b
chr4	129461245	129461681	437	d2_1_q001_bampe_peak_18037	195	10.4284	23.2708	19.5589	287	Promoter	129461581	129488498	26918	1	ENSMUSG00000040859	0	Bsdc1
chr4	129490981	129491290	310	d2_1_q001_bampe_peak_18038	68	5.78212	9.72542	6.86621	279	Promoter	129489014	129491022	2009	2	ENSMUSG00000000411	0	Tssk3
chr4	129491403	129491738	336	d2_1_q001_bampe_peak_18039	77	6.11939	10.6495	7.72241	138	Promoter	129491190	129491956	767	1	ENSMUSG00000078554	213	Fam229a
chr4	129500696	129501197	502	d2_1_q001_bampe_peak_18040	115	7.57522	14.7654	11.566	153	Intron (ENSMUST00000145488/ENSMUSG00000086336, intron 1 of 2)	129491969	129509746	17778	2	ENSMUSG00000086336	8549
chr4	129513488	129513703	216	d2_1_q001_bampe_peak_18041	104	7.37429	13.5425	10.4212	152	Promoter	129513581	129515985	2405	1	ENSMUSG00000047945	0	Marcksl1
chr4	129514381	129514613	233	d2_1_q001_bampe_peak_18042	55	5.32588	8.31097	5.55904	183	Promoter	129513581	129515985	2405	1	ENSMUSG00000047945	800	Marcksl1
chr4	129542651	129542927	277	d2_1_q001_bampe_peak_18043	132	8.62708	16.5304	13.222	139	Promoter	129516104	129542713	26610	2	ENSMUSG00000028800	0	Hdac1
chr4	129556579	129556651	73	d2_1_q001_bampe_peak_18044	63	6.0574	9.17225	6.35741	262	Exon (ENSMUST00000167288/ENSMUSG00000000409, exon 6 of 13)	129548344	129573641	25298	2	ENSMUSG00000000409	16990	Lck
chr4	129600551	129600934	384	d2_1_q001_bampe_peak_18045	103	8.07139	13.46	10.3436	79	Promoter	129600668	129624059	23392	1	ENSMUSG00000028797	0	Tmem234
chr4	129619049	129619180	132	d2_1_q001_bampe_peak_18046	82	6.69153	11.2109	8.2458	23	Promoter	129615126	129619099	3974	2	ENSMUSG00000040795	0	Iqcc
chr4	129640704	129640846	143	d2_1_q001_bampe_peak_18047	64	5.89336	9.22221	6.40387	107	Promoter	129626078	129641065	14988	2	ENSMUSG00000053841	219	Txlna
chr4	129640956	129641216	261	d2_1_q001_bampe_peak_18048	116	8.16004	14.8383	11.6342	92	Promoter	129626078	129641065	14988	2	ENSMUSG00000053841	0	Txlna
chr4	129672407	129672827	421	d2_1_q001_bampe_peak_18049	121	8.97982	15.3505	12.1144	373	Promoter	129643980	129672767	28788	2	ENSMUSG00000003731	0	Kpna6
chr4	129696497	129696935	439	d2_1_q001_bampe_peak_18050	99	7.60573	13.0854	9.99508	337	Promoter	129676355	129696838	20484	2	ENSMUSG00000053730	0	Tmem39b
chr4	129742034	129742693	660	d2_1_q001_bampe_peak_18051	239	12.0881	27.9224	23.9378	401	Promoter	129703164	129742303	39140	2	ENSMUSG00000028790	0	Khdrbs1
chr4	129750480	129750583	104	d2_1_q001_bampe_peak_18052	95	7.79032	12.6418	9.58064	49	Distal Intergenic	129703164	129742303	39140	2	ENSMUSG00000028790	-8177	Khdrbs1
chr4	129819793	129820185	393	d2_1_q001_bampe_peak_18054	155	9.5318	19.0277	15.5692	280	Intron (ENSMUST00000132386/ENSMUSG00000028788, intron 2 of 2)	129811219	129850003	38785	1	ENSMUSG00000028788	8574	Ptp4a2
chr4	129960269	129960506	238	d2_1_q001_bampe_peak_18055	68	6.20982	9.72962	6.86969	65	Promoter	129960374	129963657	3284	1	ENSMUSG00000085389	0	1700003M07Rik
chr4	129987870	129988082	213	d2_1_q001_bampe_peak_18056	53	5.206	8.11742	5.3793	191	Intron (ENSMUST00000120204/ENSMUSG00000028782, intron 1 of 27)	129984870	130022633	37764	1	ENSMUSG00000028782	3000	Adgrb2
chr4	130047749	130047900	152	d2_1_q001_bampe_peak_18057	96	7.3556	12.6782	9.61483	119	Promoter	130047840	130099283	51444	1	ENSMUSG00000040690	0	Col16a1
chr4	130066937	130067092	156	d2_1_q001_bampe_peak_18058	127	9.12249	15.9881	12.7133	44	Exon (ENSMUST00000044565/ENSMUSG00000040690, exon 33 of 70)	130047840	130099283	51444	1	ENSMUSG00000040690	19097	Col16a1
chr4	130107379	130107608	230	d2_1_q001_bampe_peak_18059	63	5.86619	9.17866	6.36288	19	5' UTR	130102558	130128135	25578	1	ENSMUSG00000028779	4821	Pef1
chr4	130138559	130139359	801	d2_1_q001_bampe_peak_18060	75	6.42107	10.4096	7.50272	489	Promoter	130130217	130139359	9143	2	ENSMUSG00000028778	0	Hcrtr1
chr4	130359862	130360231	370	d2_1_q001_bampe_peak_18063	187	11.2615	22.4315	18.7681	128	Promoter	130315383	130359943	44561	2	ENSMUSG00000028772	0	Zcchc17
chr4	130520025	130520548	524	d2_1_q001_bampe_peak_18064	171	9.93639	20.7613	17.1984	213	Distal Intergenic	130531602	130574173	42572	2	ENSMUSG00000078532	53625	Nkain1
chr4	130574262	130574393	132	d2_1_q001_bampe_peak_18065	58	5.71818	8.62943	5.85414	9	Promoter	130531602	130574173	42572	2	ENSMUSG00000078532	-89	Nkain1
chr4	130663101	130663224	124	d2_1_q001_bampe_peak_18066	43	5.04783	7.02869	4.38201	22	Promoter	130663321	130781564	118244	1	ENSMUSG00000028580	-97	Pum1
chr4	130861677	130861828	152	d2_1_q001_bampe_peak_18067	161	9.92739	19.6861	16.1877	48	Distal Intergenic	130857751	130857880	130	2	ENSMUSG00000077381	-3797	Gm22660
chr4	131827047	131827191	145	d2_1_q001_bampe_peak_18070	64	6.15262	9.32548	6.49402	86	Intron (ENSMUST00000105987/ENSMUSG00000028909, intron 1 of 29)	131768457	131838288	69832	2	ENSMUSG00000028909	11097	Ptpru
chr4	131838279	131838397	119	d2_1_q001_bampe_peak_18071	67	5.9472	9.64475	6.7914	73	Promoter	131768457	131838288	69832	2	ENSMUSG00000028909	0	Ptpru
chr4	131873433	131873556	124	d2_1_q001_bampe_peak_18072	84	7.06697	11.4536	8.47263	38	Promoter	131873617	131901706	28090	1	ENSMUSG00000028911	-61	Srsf4
chr4	132049202	132049316	115	d2_1_q001_bampe_peak_18074	75	6.4513	10.4584	7.54821	53	Intron (ENSMUST00000105970/ENSMUSG00000028906, intron 1 of 18)	131923413	132075321	151909	2	ENSMUSG00000028906	26005	Epb41
chr4	132075223	132075604	382	d2_1_q001_bampe_peak_18075	252	11.8132	29.3221	25.2568	192	Promoter	131923413	132075321	151909	2	ENSMUSG00000028906	0	Epb41
chr4	132212204	132212392	189	d2_1_q001_bampe_peak_18077	68	6.4218	9.76165	6.89948	136	Promoter	132184912	132212303	27392	2	ENSMUSG00000040025	0	Ythdf2
chr4	132261605	132261743	139	d2_1_q001_bampe_peak_18078	68	6.4218	9.76165	6.89948	6	Promoter	132221025	132261602	40578	2	ENSMUSG00000028901	-3	Gmeb1
chr4	132274276	132274560	285	d2_1_q001_bampe_peak_18080	144	9.11872	17.8343	14.4471	65	Promoter	132274375	132295766	21392	1	ENSMUSG00000028899	0	Taf12
chr4	132329245	132329658	414	d2_1_q001_bampe_peak_18082	144	9.43838	17.8717	14.4822	313	Promoter	132311763	132329538	17776	2	ENSMUSG00000028898	0	Trnau1ap
chr4	132353583	132353705	123	d2_1_q001_bampe_peak_18083	78	6.63888	10.7609	7.82612	59	Promoter	132331919	132353605	21687	2	ENSMUSG00000028896	0	Rcc1
chr4	132421995	132422678	684	d2_1_q001_bampe_peak_18084	197	10.8795	23.4694	19.7447	486	Promoter	132355923	132422489	66567	2	ENSMUSG00000066043	0	Phactr4
chr4	132463930	132464067	138	d2_1_q001_bampe_peak_18085	72	6.67742	10.181	7.28985	23	Promoter	132458731	132463921	5191	2	ENSMUSG00000066042	-9	Med18
chr4	132509740	132509937	198	d2_1_q001_bampe_peak_18086	120	7.61501	15.2918	12.059	68	Promoter	132492032	132510501	18470	2	ENSMUSG00000028893	564	Sesn2
chr4	132510483	132510695	213	d2_1_q001_bampe_peak_18087	107	7.05628	13.8736	10.7317	65	Promoter	132492032	132510501	18470	2	ENSMUSG00000028893	0	Sesn2
chr4	132515539	132515767	229	d2_1_q001_bampe_peak_18088	110	7.78152	14.2159	11.0515	103	Distal Intergenic	132492032	132510501	18470	2	ENSMUSG00000028893	-5038	Sesn2
chr4	132533472	132533646	175	d2_1_q001_bampe_peak_18089	89	7.13037	11.9223	8.90708	145	Promoter	132530555	132533659	3105	2	ENSMUSG00000054428	13	Atpif1
chr4	132638835	132639434	600	d2_1_q001_bampe_peak_18090	174	10.7182	20.998	17.4202	79	Promoter	132638987	132724765	85779	1	ENSMUSG00000028886	0	Eya3
chr4	132732187	132732597	411	d2_1_q001_bampe_peak_18091	126	8.81332	15.9103	12.6403	285	Promoter	132724897	132732546	7650	2	ENSMUSG00000037752	0	Xkr8
chr4	132757060	132757194	135	d2_1_q001_bampe_peak_18092	91	7.53329	12.2159	9.18159	136	Promoter	132732966	132757252	24287	2	ENSMUSG00000028885	58	Smpdl3b
chr4	132768056	132768553	498	d2_1_q001_bampe_peak_18093	119	8.3734	15.1883	11.9623	54	Promoter	132768332	132778752	10421	1	ENSMUSG00000028884	0	Rpa2
chr4	132843101	132843402	302	d2_1_q001_bampe_peak_18094	201	12.4544	23.9104	20.1605	152	Promoter	132826929	132843169	16241	2	ENSMUSG00000028882	0	Ppp1r8
chr4	132884078	132884583	506	d2_1_q001_bampe_peak_18095	72	6.67742	10.181	7.28985	119	Promoter	132853501	132884509	31009	2	ENSMUSG00000028879	0	Stx12
chr4	132922420	132922472	53	d2_1_q001_bampe_peak_18096	65	5.79623	9.40018	6.56376	55	Promoter	132899213	132922558	23346	2	ENSMUSG00000028878	86	Fam76a
chr4	132922582	132922935	354	d2_1_q001_bampe_peak_18097	207	11.1784	24.5557	20.7683	191	Promoter	132899213	132922558	23346	2	ENSMUSG00000028878	-24	Fam76a
chr4	132959030	132959115	86	d2_1_q001_bampe_peak_18099	106	7.79701	13.8103	10.6724	67	Distal Intergenic	132974095	133001910	27816	1	ENSMUSG00000028874	-14980	Fgr
chr4	132964621	132964842	222	d2_1_q001_bampe_peak_18100	84	6.81582	11.4124	8.43433	16	Distal Intergenic	132974095	133001910	27816	1	ENSMUSG00000028874	-9253	Fgr
chr4	132974085	132974354	270	d2_1_q001_bampe_peak_18101	126	8.28032	15.9532	12.6808	232	Promoter	132974095	133001910	27816	1	ENSMUSG00000028874	0	Fgr
chr4	133056371	133056566	196	d2_1_q001_bampe_peak_18102	30	4.07975	5.51227	3.01957	126	Intron (ENSMUST00000154646/ENSMUSG00000037692, intron 3 of 3)	133011260	133078110	66851	1	ENSMUSG00000037692	45111	Ahdc1
chr4	133085193	133085520	328	d2_1_q001_bampe_peak_18104	71	6.20301	10.058	7.17502	171	Distal Intergenic	133130505	133199756	69252	1	ENSMUSG00000028868	-44985	Wasf2
chr4	133103803	133103883	81	d2_1_q001_bampe_peak_18105	68	6.56924	9.75048	6.8891	52	Distal Intergenic	133130505	133199756	69252	1	ENSMUSG00000028868	-26622	Wasf2
chr4	133130343	133130707	365	d2_1_q001_bampe_peak_18106	149	9.43265	18.3555	14.9368	196	Promoter	133130505	133199756	69252	1	ENSMUSG00000028868	0	Wasf2
chr4	133212280	133212330	51	d2_1_q001_bampe_peak_18107	39	4.55418	6.50236	3.90941	40	Promoter	133212131	133224555	12425	1	ENSMUSG00000028865	149	Cd164l2
chr4	133212503	133212647	145	d2_1_q001_bampe_peak_18108	55	5.32588	8.31097	5.55904	133	Promoter	133209340	133212536	3197	2	ENSMUSG00000049649	0	Gpr3
chr4	133220753	133220970	218	d2_1_q001_bampe_peak_18110	159	9.46232	19.4296	15.9469	108	5' UTR	133212131	133224555	12425	1	ENSMUSG00000028865	8622	Cd164l2
chr4	133240980	133241539	560	d2_1_q001_bampe_peak_18111	171	9.91541	20.7259	17.1662	440	Promoter	133240818	133252929	12112	1	ENSMUSG00000028862	162	Map3k6
chr4	133256930	133257438	509	d2_1_q001_bampe_peak_18112	113	7.95729	14.5052	11.3222	92	Exon (ENSMUST00000105908/ENSMUSG00000028860, exon 7 of 14)	133253090	133263113	10024	2	ENSMUSG00000028860	5675	Sytl1
chr4	133277613	133277847	235	d2_1_q001_bampe_peak_18113	63	6.0574	9.17225	6.35741	202	Promoter	133266045	133277792	11748	2	ENSMUSG00000028857	0	Tmem222
chr4	133293342	133293631	290	d2_1_q001_bampe_peak_18114	97	7.2216	12.8675	9.7918	339	3' UTR	133292459	133353481	61023	2	ENSMUSG00000037622	59850	Wdtc1
chr4	133339131	133339290	160	d2_1_q001_bampe_peak_18115	49	5.44076	7.65719	4.96222	178	5' UTR	133292459	133353481	61023	2	ENSMUSG00000037622	14191	Wdtc1
chr4	133339583	133339704	122	d2_1_q001_bampe_peak_18116	125	9.04806	15.8645	12.5976	51	Intron (ENSMUST00000135929/ENSMUSG00000037622, intron 1 of 5)	133292459	133353481	61023	2	ENSMUSG00000037622	13777	Wdtc1
chr4	133369702	133370005	304	d2_1_q001_bampe_peak_18117	51	5.59634	7.91038	5.19527	109	Promoter	133369706	133423702	53997	1	ENSMUSG00000028854	0	Slc9a1
chr4	133479816	133480180	365	d2_1_q001_bampe_peak_18119	173	9.7134	20.9236	17.3505	269	Promoter	133480132	133487938	7807	1	ENSMUSG00000046694	0	Tent5b
chr4	133498479	133498663	185	d2_1_q001_bampe_peak_18120	122	8.30556	15.5295	12.2822	155	Promoter	133491100	133498550	7451	2	ENSMUSG00000056596	0	Trnp1
chr4	133545771	133546210	440	d2_1_q001_bampe_peak_18121	194	11.3534	23.1324	19.4288	295	Promoter	133532542	133545996	13455	2	ENSMUSG00000028851	0	Nudc
chr4	133574656	133575003	348	d2_1_q001_bampe_peak_18122	92	7.74003	12.2488	9.21261	46	Promoter	133574745	133584243	9499	1	ENSMUSG00000028850	0	Gpatch3
chr4	133599682	133599980	299	d2_1_q001_bampe_peak_18123	136	8.58537	16.9432	13.6104	342	Distal Intergenic	133600556	133602168	1613	2	ENSMUSG00000047281	2188	Sfn
chr4	133601869	133602111	243	d2_1_q001_bampe_peak_18124	87	6.54019	11.7386	8.73875	174	Promoter	133600556	133602168	1613	2	ENSMUSG00000047281	57	Sfn
chr4	133660200	133660404	205	d2_1_q001_bampe_peak_18125	70	6.33349	9.92833	7.05455	136	3' UTR	133660387	133672647	12261	2	ENSMUSG00000043257	12243	Pigv
chr4	133672435	133672836	402	d2_1_q001_bampe_peak_18126	82	6.23384	11.2234	8.25743	290	Promoter	133660387	133672647	12261	2	ENSMUSG00000043257	0	Pigv
chr4	133729933	133730036	104	d2_1_q001_bampe_peak_18127	50	5.47118	7.70647	5.00769	19	Intron (ENSMUST00000105897/ENSMUSG00000007880, intron 1 of 19)	133679008	133756769	77762	2	ENSMUSG00000007880	26733	Arid1a
chr4	133754279	133754547	269	d2_1_q001_bampe_peak_18128	56	4.97811	8.37465	5.61823	51	Intron (ENSMUST00000008024/ENSMUSG00000007880, intron 1 of 19)	133679008	133756769	77762	2	ENSMUSG00000007880	2222	Arid1a
chr4	133813197	133813407	211	d2_1_q001_bampe_peak_18129	140	8.01937	17.4353	14.0723	74	Distal Intergenic	133816420	133817614	1195	1	ENSMUSG00000084789	-3013
chr4	133814297	133814482	186	d2_1_q001_bampe_peak_18130	47	4.63053	7.47169	4.79134	68	Distal Intergenic	133816420	133817614	1195	1	ENSMUSG00000084789	-1938
chr4	133887771	133888284	514	d2_1_q001_bampe_peak_18131	128	8.36884	16.1009	12.8187	362	Promoter	133847290	133887797	40508	2	ENSMUSG00000003644	0	Rps6ka1
chr4	133910645	133911163	519	d2_1_q001_bampe_peak_18133	143	9.66568	17.7709	14.387	154	Distal Intergenic	133847290	133887797	40508	2	ENSMUSG00000003644	-22848	Rps6ka1
chr4	133967917	133968363	447	d2_1_q001_bampe_peak_18134	58	5.13484	8.64213	5.86648	120	Promoter	133964738	133968650	3913	2	ENSMUSG00000003038	287	Hmgn2
chr4	134000771	134001035	265	d2_1_q001_bampe_peak_18135	104	7.87346	13.5219	10.4016	86	Promoter	133969028	134000918	31891	2	ENSMUSG00000012117	0	Dhdds
chr4	134017628	134017747	120	d2_1_q001_bampe_peak_18136	41	4.58954	6.82766	4.19627	104	Intron (ENSMUST00000051674/ENSMUSG00000050966, intron 2 of 3)	134003330	134018841	15512	2	ENSMUSG00000050966	1094	Lin28a
chr4	134018761	134018896	136	d2_1_q001_bampe_peak_18137	69	5.82804	9.80121	6.9364	35	Promoter	134003330	134018841	15512	2	ENSMUSG00000050966	0	Lin28a
chr4	134062144	134062309	166	d2_1_q001_bampe_peak_18138	52	5.30486	7.97142	5.25136	111	Intron (ENSMUST00000219402/ENSMUSG00000012123, intron 1 of 2)	134060815	134092504	31690	1	ENSMUSG00000012123	1329	Crybg2
chr4	134081821	134082342	522	d2_1_q001_bampe_peak_18139	234	11.4534	27.4362	23.479	145	Exon (ENSMUST00000227683/ENSMUSG00000012123, exon 13 of 22)	134060815	134092504	31690	1	ENSMUSG00000012123	21006	Crybg2
chr4	134102500	134102783	284	d2_1_q001_bampe_peak_18140	97	7.69077	12.8342	9.76065	23	Promoter	134102570	134127593	25024	1	ENSMUSG00000012126	0	Ubxn11
chr4	134128520	134128916	397	d2_1_q001_bampe_peak_18141	92	6.62536	12.2859	9.24745	265	Promoter	134127406	134128789	1384	2	ENSMUSG00000028843	0	Sh3bgrl3
chr4	134186880	134187440	561	d2_1_q001_bampe_peak_18142	296	13.7076	33.9755	29.6418	309	Promoter	134129858	134187112	57255	2	ENSMUSG00000037443	0	Cep85
chr4	134238308	134238566	259	d2_1_q001_bampe_peak_18143	116	8.65708	14.8109	11.6083	175	Promoter	134228041	134238399	10359	2	ENSMUSG00000028841	0	Cnksr1
chr4	134245411	134245707	297	d2_1_q001_bampe_peak_18144	81	6.64609	11.1372	8.17712	282	Promoter	134243289	134245592	2304	2	ENSMUSG00000028840	0	Zfp593
chr4	134273465	134273605	141	d2_1_q001_bampe_peak_18146	40	4.93787	6.64313	4.03823	92	Distal Intergenic	134275002	134287895	12894	2	ENSMUSG00000050890	14290	Pdik1l
chr4	134287377	134287972	596	d2_1_q001_bampe_peak_18147	77	6.57516	10.6581	7.73043	81	Promoter	134275002	134287895	12894	2	ENSMUSG00000050890	0	Pdik1l
chr4	134343143	134343535	393	d2_1_q001_bampe_peak_18148	86	7.38077	11.6403	8.64708	154	Promoter	134343181	134354484	11304	1	ENSMUSG00000028836	0	Slc30a2
chr4	134396058	134396363	306	d2_1_q001_bampe_peak_18149	131	8.88081	16.4774	13.1718	120	Promoter	134396320	134427413	31094	1	ENSMUSG00000037366	0	Pafah2
chr4	134450196	134450317	122	d2_1_q001_bampe_peak_18150	88	6.85633	11.864	8.85283	75	Promoter	134448766	134450171	1406	2	ENSMUSG00000087343	-25	1700021N21Rik
chr4	134468302	134468837	536	d2_1_q001_bampe_peak_18151	173	9.376	20.8795	17.3093	159	Promoter	134468320	134473843	5524	1	ENSMUSG00000028832	0	Stmn1
chr4	134510934	134511260	327	d2_1_q001_bampe_peak_18153	89	7.13037	11.9223	8.90708	280	Promoter	134510999	134523927	12929	1	ENSMUSG00000078521	0	Aunip
chr4	134534586	134534700	115	d2_1_q001_bampe_peak_18154	42	4.59853	6.84215	4.20961	79	Promoter	134525550	134535387	9838	2	ENSMUSG00000046671	687	Mtfr1l
chr4	134534997	134535505	509	d2_1_q001_bampe_peak_18155	205	10.7089	24.3344	20.5607	299	Promoter	134525550	134535387	9838	2	ENSMUSG00000046671	0	Mtfr1l
chr4	134704181	134704594	414	d2_1_q001_bampe_peak_18156	161	8.94942	19.5962	16.1036	238	Promoter	134561690	134704290	142601	2	ENSMUSG00000037306	0	Man1c1
chr4	134734255	134734547	293	d2_1_q001_bampe_peak_18158	117	7.9504	14.9413	11.731	164	Distal Intergenic	134561690	134704290	142601	2	ENSMUSG00000037306	-29965	Man1c1
chr4	134767547	134767922	376	d2_1_q001_bampe_peak_18159	101	7.44792	13.239	10.137	221	Promoter	134741554	134768024	26471	2	ENSMUSG00000037295	102	Ldlrap1
chr4	134853291	134853750	460	d2_1_q001_bampe_peak_18160	141	8.35573	17.5361	14.1664	99	Promoter	134802759	134853345	50587	2	ENSMUSG00000028826	0	Maco1
chr4	134914825	134915064	240	d2_1_q001_bampe_peak_18162	103	8.04926	13.4234	10.3098	84	Promoter	134897849	134915024	17176	2	ENSMUSG00000028822	0	Tmem50a
chr4	134923503	134923803	301	d2_1_q001_bampe_peak_18163	122	8.57727	15.5228	12.2763	181	Promoter	134923592	134927671	4080	1	ENSMUSG00000037266	0	Rsrp1
chr4	134930867	134931351	485	d2_1_q001_bampe_peak_18164	170	10.4579	20.5662	17.0155	340	Promoter	134930898	134937548	6651	1	ENSMUSG00000028821	0	Syf2
chr4	135272761	135273151	391	d2_1_q001_bampe_peak_18165	212	10.4339	25.0194	21.2055	294	Promoter	135213969	135272814	58846	2	ENSMUSG00000037242	0	Clic4
chr4	135307150	135307426	277	d2_1_q001_bampe_peak_18166	133	8.6845	16.6257	13.3111	52	Promoter	135307349	135309519	2171	1	ENSMUSG00000085002	0
chr4	135353099	135353395	297	d2_1_q001_bampe_peak_18167	126	8.81332	15.9103	12.6403	256	Promoter	135320484	135353321	32838	2	ENSMUSG00000028809	0	Srrm1
chr4	135398038	135398213	176	d2_1_q001_bampe_peak_18168	58	5.88665	8.61875	5.84435	54	Promoter	135369576	135398227	28652	2	ENSMUSG00000043924	14	Ncmap
chr4	135433529	135433792	264	d2_1_q001_bampe_peak_18169	49	5.30627	7.69011	4.99258	65	Promoter	135412308	135433853	21546	2	ENSMUSG00000059713	61	Rcan3
chr4	135494548	135494947	400	d2_1_q001_bampe_peak_18170	116	7.63432	14.8659	11.6601	148	Promoter	135494790	135537803	43014	1	ENSMUSG00000028801	0	Stpg1
chr4	135573373	135573645	273	d2_1_q001_bampe_peak_18172	78	6.62284	10.735	7.80219	226	Promoter	135541888	135573630	31743	2	ENSMUSG00000037188	0	Grhl3
chr4	135618301	135618413	113	d2_1_q001_bampe_peak_18173	31	4.34149	5.70155	3.17483	35	Distal Intergenic	135626655	135630198	3544	1	ENSMUSG00000086788	-8242	1700029M20Rik
chr4	135709293	135709466	174	d2_1_q001_bampe_peak_18175	50	5.48652	7.73136	5.03068	152	Distal Intergenic	135715868	135716598	731	2	ENSMUSG00000083678	7132
chr4	135762598	135762704	107	d2_1_q001_bampe_peak_18176	77	6.78985	10.6662	7.73824	42	Exon (ENSMUST00000105854/ENSMUSG00000037139, exon 2 of 37)	135759715	135815564	55850	1	ENSMUSG00000037139	2883	Myom3
chr4	135855751	135856151	401	d2_1_q001_bampe_peak_18177	228	11.7577	26.7398	22.8233	392	Promoter	135855747	135869908	14162	1	ENSMUSG00000028676	4	Srsf10
chr4	135873670	135873928	259	d2_1_q001_bampe_peak_18178	64	6.15262	9.32548	6.49402	185	Promoter	135870918	135873850	2933	2	ENSMUSG00000028675	0	Pnrc2
chr4	135920591	135920790	200	d2_1_q001_bampe_peak_18179	85	7.12208	11.5431	8.55615	161	Promoter	135920735	135940311	19577	1	ENSMUSG00000028673	0	Fuca1
chr4	135963583	135963843	261	d2_1_q001_bampe_peak_18180	77	6.11939	10.6495	7.72241	93	Promoter	135963727	135968178	4452	1	ENSMUSG00000028671	0	Gale
chr4	135987200	135987384	185	d2_1_q001_bampe_peak_18181	148	9.6716	18.2566	14.8442	102	Promoter	135975460	135987264	11805	2	ENSMUSG00000028669	0	Pithd1
chr4	136021680	136021984	305	d2_1_q001_bampe_peak_18182	122	8.8319	15.5067	12.261	185	Promoter	136003368	136021763	18396	2	ENSMUSG00000028668	0	Eloa
chr4	136031524	136031926	403	d2_1_q001_bampe_peak_18183	180	9.82876	21.6706	18.0534	159	Intron (ENSMUST00000137580/ENSMUSG00000059291, intron 3 of 4)	136028265	136053428	25164	2	ENSMUSG00000059291	21502	Rpl11
chr4	136053362	136053537	176	d2_1_q001_bampe_peak_18184	86	6.97783	11.675	8.67929	138	Promoter	136028265	136053428	25164	2	ENSMUSG00000059291	0	Rpl11
chr4	136081729	136081921	193	d2_1_q001_bampe_peak_18185	51	5.38592	7.81647	5.10872	133	Distal Intergenic	136074513	136074972	460	2	ENSMUSG00000082877	-6757
chr4	136104991	136105236	246	d2_1_q001_bampe_peak_18186	51	5.22229	7.84001	5.13009	127	Distal Intergenic	136074513	136074972	460	2	ENSMUSG00000082877	-30019
chr4	136160024	136160278	255	d2_1_q001_bampe_peak_18187	53	5.52412	8.03638	5.30391	25	Distal Intergenic	136172394	136196057	23664	1	ENSMUSG00000018983	-12116	E2f2
chr4	136180174	136180770	597	d2_1_q001_bampe_peak_18188	150	8.88342	18.4465	15.0229	498	Exon (ENSMUST00000061721/ENSMUSG00000018983, exon 3 of 7)	136172394	136196057	23664	1	ENSMUSG00000018983	7780	E2f2
chr4	136206375	136206653	279	d2_1_q001_bampe_peak_18189	100	7.66155	13.1764	10.0801	73	Promoter	136206365	136245216	38852	1	ENSMUSG00000036995	10	Asap3
chr4	136247878	136248008	131	d2_1_q001_bampe_peak_18191	48	5.20366	7.52765	4.84305	38	Promoter	136247729	136274898	27170	1	ENSMUSG00000001604	149	Tcea3
chr4	136285436	136285618	183	d2_1_q001_bampe_peak_18192	113	7.41731	14.4959	11.3143	116	Promoter	136284683	136293942	9260	1	ENSMUSG00000051351	753	Zfp46
chr4	136285954	136286174	221	d2_1_q001_bampe_peak_18193	151	8.65477	18.5616	15.131	141	5' UTR	136284683	136293942	9260	1	ENSMUSG00000051351	1271	Zfp46
chr4	136310544	136311102	559	d2_1_q001_bampe_peak_18194	375	15.2259	42.3295	37.5535	284	Promoter	136310942	136359447	48506	1	ENSMUSG00000066037	0	Hnrnpr
chr4	136317787	136317949	163	d2_1_q001_bampe_peak_18195	40	5.0068	6.62292	4.01969	65	Intron (ENSMUST00000131671/ENSMUSG00000066037, intron 3 of 9)	136310942	136359447	48506	1	ENSMUSG00000066037	6845	Hnrnpr
chr4	136424621	136424987	367	d2_1_q001_bampe_peak_18196	43	5.02193	6.98769	4.34448	125	Exon (ENSMUST00000133818/ENSMUSG00000070687, exon 1 of 2)	136423524	136444398	20875	1	ENSMUSG00000070687	1097	Htr1d
chr4	136469611	136469782	172	d2_1_q001_bampe_peak_18198	170	10.1447	20.574	17.0228	249	Promoter	136469761	136554780	85020	1	ENSMUSG00000001089	0	Luzp1
chr4	136602677	136602898	222	d2_1_q001_bampe_peak_18199	144	9.9595	17.8113	14.4254	156	Promoter	136550540	136602723	52184	2	ENSMUSG00000036940	0	Kdm1a
chr4	136750925	136751029	105	d2_1_q001_bampe_peak_18200	104	7.40529	13.594	10.4695	76	Intron (ENSMUST00000105845/ENSMUSG00000028664, intron 3 of 15)	136647539	136835988	188450	2	ENSMUSG00000028664	84959	Ephb2
chr4	136836006	136836210	205	d2_1_q001_bampe_peak_18201	86	6.92843	11.5949	8.60476	44	Promoter	136647539	136835988	188450	2	ENSMUSG00000028664	-18	Ephb2
chr4	136904790	136905022	233	d2_1_q001_bampe_peak_18202	78	6.62284	10.735	7.80219	127	Distal Intergenic	136895917	136898803	2887	2	ENSMUSG00000036887	-5987	C1qa
chr4	137016029	137016279	251	d2_1_q001_bampe_peak_18205	86	7.35942	11.6045	8.61329	27	Exon (ENSMUST00000145505/ENSMUSG00000060862, exon 2 of 2)	136979732	137048801	69070	2	ENSMUSG00000060862	32522	Zbtb40
chr4	137048352	137048925	574	d2_1_q001_bampe_peak_18206	176	10.8807	21.2677	17.6737	269	Promoter	136979732	137048801	69070	2	ENSMUSG00000060862	0	Zbtb40
chr4	137069162	137069291	130	d2_1_q001_bampe_peak_18207	41	4.99387	6.73354	4.12099	22	Distal Intergenic	136979732	137048801	69070	2	ENSMUSG00000060862	-20361	Zbtb40
chr4	137357616	137357810	195	d2_1_q001_bampe_peak_18208	81	6.82068	11.0545	8.10017	81	Promoter	137319696	137357720	38025	2	ENSMUSG00000006699	0	Cdc42
chr4	137388192	137388547	356	d2_1_q001_bampe_peak_18209	82	7.3001	11.2328	8.26636	278	Promoter	137387266	137388382	1117	2	ENSMUSG00000101493	0
chr4	137468463	137468683	221	d2_1_q001_bampe_peak_18210	109	7.69651	14.0757	10.9204	164	Promoter	137468769	137570630	101862	1	ENSMUSG00000028763	-86	Hspg2
chr4	137468786	137469004	219	d2_1_q001_bampe_peak_18211	57	5.48667	8.56982	5.79876	12	Promoter	137468769	137570630	101862	1	ENSMUSG00000028763	17	Hspg2
chr4	137479914	137480015	102	d2_1_q001_bampe_peak_18212	53	5.19537	8.10023	5.36321	29	Intron (ENSMUST00000030547/ENSMUSG00000028763, intron 1 of 96)	137468769	137570630	101862	1	ENSMUSG00000028763	11145	Hspg2
chr4	137578298	137578453	156	d2_1_q001_bampe_peak_18215	91	7.51264	12.1819	9.14989	114	Exon (ENSMUST00000238941/ENSMUSG00000094035, exon 2 of 5)	137570876	137582104	11229	2	ENSMUSG00000094035	3651	Ldlrad2
chr4	137593632	137594660	1029	d2_1_q001_bampe_peak_18216	96	7.12876	12.7147	9.64887	33	Promoter	137593755	137658537	64783	1	ENSMUSG00000043411	0	Usp48
chr4	137664721	137664968	248	d2_1_q001_bampe_peak_18217	82	6.9241	11.2219	8.2561	43	Promoter	137664726	137729861	65136	1	ENSMUSG00000041351	0	Rap1gap
chr4	137707362	137707513	152	d2_1_q001_bampe_peak_18218	43	5.00908	6.96736	4.32573	5	Intron (ENSMUST00000139831/ENSMUSG00000041351, intron 2 of 8)	137664726	137729861	65136	1	ENSMUSG00000041351	42636	Rap1gap
chr4	137796080	137796338	259	d2_1_q001_bampe_peak_18220	81	6.8548	11.1097	8.15134	219	Promoter	137741733	137796384	54652	2	ENSMUSG00000028766	46	Alpl
chr4	137836056	137836187	132	d2_1_q001_bampe_peak_18221	87	7.46742	11.7857	8.78263	129	Distal Intergenic	137862237	137965229	102993	1	ENSMUSG00000057530	-26050	Ece1
chr4	137861946	137862415	470	d2_1_q001_bampe_peak_18222	225	11.9203	26.4095	22.5142	199	Promoter	137862237	137965229	102993	1	ENSMUSG00000057530	0	Ece1
chr4	137913436	137913555	120	d2_1_q001_bampe_peak_18223	87	7.27333	11.7896	8.7863	28	5' UTR	137862237	137965229	102993	1	ENSMUSG00000057530	51199	Ece1
chr4	137993133	137993610	478	d2_1_q001_bampe_peak_18224	138	9.04576	17.2236	13.8733	320	Promoter	137993022	138208508	215487	1	ENSMUSG00000028760	111	Eif4g3
chr4	138217043	138217427	385	d2_1_q001_bampe_peak_18225	104	7.65352	13.5757	10.4524	172	Promoter	138216296	138244683	28388	1	ENSMUSG00000028759	747	Hp1bp3
chr4	138250219	138250361	143	d2_1_q001_bampe_peak_18226	77	6.15548	10.7096	7.77869	48	Promoter	138250403	138261332	10930	1	ENSMUSG00000045349	-42	Sh2d5
chr4	138262096	138262207	112	d2_1_q001_bampe_peak_18227	60	5.64492	8.82394	6.03449	35	Intron (ENSMUST00000105818/ENSMUSG00000028758, intron 1 of 13)	138250435	138301967	51533	1	ENSMUSG00000028758	11661	Kif17
chr4	138282943	138283103	161	d2_1_q001_bampe_peak_18228	53	5.53833	8.05905	5.32512	40	Intron (ENSMUST00000105818/ENSMUSG00000028758, intron 6 of 13)	138250435	138301967	51533	1	ENSMUSG00000028758	32508	Kif17
chr4	138304454	138304925	472	d2_1_q001_bampe_peak_18229	299	13.9024	34.3145	29.9621	232	Promoter	138304730	138312628	7899	1	ENSMUSG00000028757	0	Ddost
chr4	138325540	138325955	416	d2_1_q001_bampe_peak_18230	74	6.39111	10.3613	7.45786	39	Promoter	138313409	138326307	12899	2	ENSMUSG00000028756	352	Pink1
chr4	138326180	138326373	194	d2_1_q001_bampe_peak_18231	72	6.2597	10.1494	7.26044	40	Promoter	138313409	138326307	12899	2	ENSMUSG00000028756	0	Pink1
chr4	138361725	138361841	117	d2_1_q001_bampe_peak_18232	59	5.98484	8.77827	5.99221	67	Intron (ENSMUST00000030535/ENSMUSG00000028755, intron 1 of 3)	138338424	138367992	29569	2	ENSMUSG00000028755	6151	Cda
chr4	138367917	138368042	126	d2_1_q001_bampe_peak_18233	47	5.39129	7.38963	4.71549	118	Promoter	138338424	138367992	29569	2	ENSMUSG00000028755	0	Cda
chr4	138395304	138395655	352	d2_1_q001_bampe_peak_18234	62	6.01089	9.09755	6.28759	212	Promoter	138395198	138397714	2517	1	ENSMUSG00000046109	106
chr4	138434538	138434707	170	d2_1_q001_bampe_peak_18236	126	8.81332	15.9103	12.6403	82	Promoter	138434671	138442265	7595	1	ENSMUSG00000041241	0	Mul1
chr4	138505446	138505572	127	d2_1_q001_bampe_peak_18238	70	6.52891	9.93668	7.06231	63	Distal Intergenic	138454314	138460123	5810	1	ENSMUSG00000046447	51132	Camk2n1
chr4	138537359	138537428	70	d2_1_q001_bampe_peak_18239	102	7.98359	13.315	10.2081	63	Distal Intergenic	138587624	138587729	106	2	ENSMUSG00000088589	50301
chr4	138725120	138725296	177	d2_1_q001_bampe_peak_18240	56	5.59557	8.43403	5.67331	73	Promoter	138724792	138746132	21341	1	ENSMUSG00000028750	328	Pla2g2c
chr4	138913935	138914159	225	d2_1_q001_bampe_peak_18242	132	9.45968	16.5519	13.242	126	Promoter	138895379	138913945	18567	2	ENSMUSG00000041161	0	Otud3
chr4	139130783	139131205	423	d2_1_q001_bampe_peak_18244	167	10.2585	20.2357	16.7049	228	Promoter	139101814	139131113	29300	2	ENSMUSG00000050608	0	Micos10
chr4	139192427	139192819	393	d2_1_q001_bampe_peak_18245	162	9.64479	19.7369	16.2355	261	Promoter	139192899	139291818	98920	1	ENSMUSG00000028745	-80	Capzb
chr4	139192950	139193118	169	d2_1_q001_bampe_peak_18246	56	5.38221	8.40174	5.64347	112	Promoter	139192899	139291818	98920	1	ENSMUSG00000028745	51	Capzb
chr4	139232852	139232947	96	d2_1_q001_bampe_peak_18248	104	7.9333	13.6197	10.4935	128	Intron (ENSMUST00000102508/ENSMUSG00000028745, intron 1 of 8)	139192899	139291818	98920	1	ENSMUSG00000028745	39953	Capzb
chr4	139310424	139311060	637	d2_1_q001_bampe_peak_18249	149	9.10835	18.3188	14.9029	357	Promoter	139310744	139318426	7683	1	ENSMUSG00000028743	0	Akr7a5
chr4	139330711	139330872	162	d2_1_q001_bampe_peak_18250	189	11.7093	22.6494	18.974	77	Distal Intergenic	139336924	139337180	257	2	ENSMUSG00000118507	6308
chr4	139337099	139337258	160	d2_1_q001_bampe_peak_18251	57	5.97204	8.53573	5.76778	147	Promoter	139336924	139337180	257	2	ENSMUSG00000118507	0
chr4	139380347	139380863	517	d2_1_q001_bampe_peak_18252	149	9.45435	18.3914	14.9706	130	5' UTR	139352609	139489588	136980	1	ENSMUSG00000066036	27738	Ubr4
chr4	139574235	139574789	555	d2_1_q001_bampe_peak_18254	221	10.6868	26.0671	22.1897	134	5' UTR	139530548	139620382	89835	1	ENSMUSG00000041025	43687	Iffo2
chr4	139622624	139623121	498	d2_1_q001_bampe_peak_18256	208	11.546	24.5923	20.803	224	Promoter	139622866	139649690	26825	1	ENSMUSG00000028737	0	Aldh4a1
chr4	140004417	140004534	118	d2_1_q001_bampe_peak_18260	64	5.73556	9.3017	6.47162	174	Distal Intergenic	139960220	139968026	7807	2	ENSMUSG00000078234	-36391	Klhdc7a
chr4	140103515	140103940	426	d2_1_q001_bampe_peak_18261	97	6.66741	12.7716	9.70183	119	Intron (ENSMUST00000039331/ENSMUSG00000040972, intron 3 of 9)	140026846	140246784	219939	2	ENSMUSG00000040972	142844	Igsf21
chr4	140109083	140109304	222	d2_1_q001_bampe_peak_18262	53	5.36546	8.06783	5.33302	170	Intron (ENSMUST00000039331/ENSMUSG00000040972, intron 2 of 9)	140026846	140246784	219939	2	ENSMUSG00000040972	137480	Igsf21
chr4	140249438	140249575	138	d2_1_q001_bampe_peak_18263	94	6.50414	12.4879	9.4368	90	Distal Intergenic	140026846	140246784	219939	2	ENSMUSG00000040972	-2654	Igsf21
chr4	140406460	140406587	128	d2_1_q001_bampe_peak_18266	75	6.68284	10.4923	7.58017	62	Distal Intergenic	140391148	140396604	5457	1	ENSMUSG00000086960	15312
chr4	140624740	140625013	274	d2_1_q001_bampe_peak_18268	134	9.05379	16.762	13.4398	60	Intron (ENSMUST00000039204/ENSMUSG00000040964, intron 1 of 27)	140514485	140666012	151528	2	ENSMUSG00000040964	40999	Arhgef10l
chr4	140750420	140750713	294	d2_1_q001_bampe_peak_18269	231	12.3223	27.0888	23.1521	167	Exon (ENSMUST00000026381/ENSMUSG00000025330, exon 12 of 16)	140745865	140774236	28372	2	ENSMUSG00000025330	23523	Padi4
chr4	140810679	140810794	116	d2_1_q001_bampe_peak_18271	75	6.43615	10.4339	7.52557	21	Promoter	140785365	140810648	25284	2	ENSMUSG00000025328	-31	Padi3
chr4	140835860	140835958	99	d2_1_q001_bampe_peak_18272	86	6.96128	11.6482	8.65392	77	Intron (ENSMUST00000026378/ENSMUSG00000025329, intron 1 of 15)	140812983	140845778	32796	2	ENSMUSG00000025329	9820	Padi1
chr4	140961212	140961477	266	d2_1_q001_bampe_peak_18273	175	9.2105	21.1261	17.5399	78	Promoter	140961203	140979193	17991	1	ENSMUSG00000009863	9	Sdhb
chr4	140983602	140983718	117	d2_1_q001_bampe_peak_18274	57	5.66303	8.5415	5.77288	72	Distal Intergenic	140986873	141007330	20458	1	ENSMUSG00000036622	-3155	Atp13a2
chr4	140986633	140986927	295	d2_1_q001_bampe_peak_18275	80	6.78689	10.9999	8.04909	221	Promoter	140986873	141007330	20458	1	ENSMUSG00000036622	0	Atp13a2
chr4	141053776	141054010	235	d2_1_q001_bampe_peak_18276	65	5.75967	9.34086	6.50846	272	Intron (ENSMUST00000097816/ENSMUSG00000040860, intron 2 of 35)	141016637	141060550	43914	2	ENSMUSG00000040860	6540	Crocc
chr4	141060258	141061152	895	d2_1_q001_bampe_peak_18277	362	12.6996	40.9643	36.2589	451	Promoter	141016637	141060550	43914	2	ENSMUSG00000040860	0	Crocc
chr4	141078271	141078485	215	d2_1_q001_bampe_peak_18278	104	7.9333	13.6197	10.4935	191	Promoter	141066512	141078357	11846	2	ENSMUSG00000028923	0	Necap2
chr4	141139339	141139978	640	d2_1_q001_bampe_peak_18279	264	12.1712	30.6006	26.4612	608	Promoter	141113001	141139775	26775	2	ENSMUSG00000040842	0	Szrd1
chr4	141147796	141148122	327	d2_1_q001_bampe_peak_18280	74	6.39111	10.3613	7.45786	258	Promoter	141147913	141204062	56150	1	ENSMUSG00000028920	0	Fbxo42
chr4	141213906	141214015	110	d2_1_q001_bampe_peak_18282	53	5.69403	8.07094	5.33575	41	Promoter	141213956	141226756	12801	1	ENSMUSG00000073733	0	Cplane2
chr4	141239332	141239606	275	d2_1_q001_bampe_peak_18283	103	6.58944	13.4764	10.359	237	Promoter	141239499	141257564	18066	1	ENSMUSG00000028919	0	Arhgef19
chr4	141242669	141242822	154	d2_1_q001_bampe_peak_18284	89	5.80732	12.019	8.9978	59	Intron (ENSMUST00000141834/ENSMUSG00000028919, intron 2 of 3)	141239499	141257564	18066	1	ENSMUSG00000028919	3170	Arhgef19
chr4	141273361	141273481	121	d2_1_q001_bampe_peak_18285	71	6.36518	9.97931	7.10198	91	Distal Intergenic	141278439	141279794	1356	1	ENSMUSG00000085395	-4958	Gm13056
chr4	141291544	141291928	385	d2_1_q001_bampe_peak_18286	177	9.04701	21.3686	17.769	116	Distal Intergenic	141301240	141329384	28145	1	ENSMUSG00000006445	-9312	Epha2
chr4	141411522	141411720	199	d2_1_q001_bampe_peak_18288	104	8.13852	13.5711	10.4481	108	Exon (ENSMUST00000006378/ENSMUSG00000006216, exon 7 of 20)	141404353	141416014	11662	2	ENSMUSG00000006216	4294	Clcnkb
chr4	141444599	141444749	151	d2_1_q001_bampe_peak_18291	65	6.20136	9.40411	6.56706	32	Promoter	141444654	141467930	23277	1	ENSMUSG00000006215	0	Zbtb17
chr4	141538722	141538903	182	d2_1_q001_bampe_peak_18293	99	7.09221	13.0726	9.98329	14	Promoter	141467890	141538597	70708	2	ENSMUSG00000040761	-125	Spen
chr4	141545943	141546065	123	d2_1_q001_bampe_peak_18294	74	5.91145	10.302	7.40237	72	Promoter	141546189	141547892	1704	1	ENSMUSG00000048406	-124
chr4	141546792	141547161	370	d2_1_q001_bampe_peak_18295	209	10.6342	24.789	20.9876	286	Promoter	141546189	141547892	1704	1	ENSMUSG00000048406	603
chr4	141559586	141559769	184	d2_1_q001_bampe_peak_18296	73	6.3467	10.2897	7.39122	121	Distal Intergenic	141546189	141547892	1704	1	ENSMUSG00000048406	13397
chr4	141565489	141565739	251	d2_1_q001_bampe_peak_18297	119	8.35354	15.1558	11.9315	93	Distal Intergenic	141546189	141547892	1704	1	ENSMUSG00000048406	19300
chr4	141599731	141599961	231	d2_1_q001_bampe_peak_18298	91	6.33785	12.1966	9.16378	95	5' UTR	141576062	141606096	30035	2	ENSMUSG00000006219	6135	Fblim1
chr4	141734984	141735213	230	d2_1_q001_bampe_peak_18301	159	10.3905	19.4469	15.9635	119	Distal Intergenic	141746672	141759263	12592	1	ENSMUSG00000040706	-11459	Agmat
chr4	141790465	141791029	565	d2_1_q001_bampe_peak_18302	242	9.43808	28.2964	24.2899	344	Promoter	141760189	141790931	30743	2	ENSMUSG00000040697	0	Dnajc16
chr4	141793346	141793831	486	d2_1_q001_bampe_peak_18303	136	6.80974	16.9823	13.6472	151	Promoter	141793612	141815976	22365	1	ENSMUSG00000028914	0	Casp9
chr4	141874865	141875499	635	d2_1_q001_bampe_peak_18305	87	6.57899	11.8034	8.79928	490	Promoter	141858142	141874920	16779	2	ENSMUSG00000040659	0	Efhd2
chr4	141998366	141998500	135	d2_1_q001_bampe_peak_18307	110	7.79875	14.2442	11.0775	107	Intron (ENSMUST00000105780/ENSMUSG00000051435, intron 3 of 32)	141890438	142015082	124645	2	ENSMUSG00000051435	16582	Fhad1
chr4	142014851	142015172	322	d2_1_q001_bampe_peak_18308	161	9.90456	19.6482	16.1525	138	Promoter	141890438	142015082	124645	2	ENSMUSG00000051435	0	Fhad1
chr4	142083995	142084626	632	d2_1_q001_bampe_peak_18310	173	9.09947	20.9258	17.3525	204	Promoter	142030992	142084304	53313	2	ENSMUSG00000040616	0	Tmem51
chr4	142138400	142138541	142	d2_1_q001_bampe_peak_18311	66	6.04745	9.46916	6.62762	108	Intron (ENSMUST00000155023/ENSMUSG00000040606, intron 7 of 13)	142102390	142239401	137012	2	ENSMUSG00000040606	100860	Kazn
chr4	142153721	142153874	154	d2_1_q001_bampe_peak_18312	112	7.90373	14.4171	11.2398	93	Intron (ENSMUST00000155023/ENSMUSG00000040606, intron 3 of 13)	142102390	142239401	137012	2	ENSMUSG00000040606	85527	Kazn
chr4	142166151	142166430	280	d2_1_q001_bampe_peak_18313	94	6.50414	12.4879	9.4368	225	Intron (ENSMUST00000155023/ENSMUSG00000040606, intron 1 of 13)	142102390	142239401	137012	2	ENSMUSG00000040606	72971	Kazn
chr4	142166552	142166766	215	d2_1_q001_bampe_peak_18314	109	6.9458	14.1176	10.9598	132	Intron (ENSMUST00000155023/ENSMUSG00000040606, intron 1 of 13)	142102390	142239401	137012	2	ENSMUSG00000040606	72635	Kazn
chr4	142229272	142229374	103	d2_1_q001_bampe_peak_18315	128	8.36884	16.1009	12.8187	58	Intron (ENSMUST00000036476/ENSMUSG00000040606, intron 1 of 7)	142102390	142239401	137012	2	ENSMUSG00000040606	10027	Kazn
chr4	142239370	142239568	199	d2_1_q001_bampe_peak_18317	75	5.75905	10.4116	7.50447	146	Promoter	142102390	142239401	137012	2	ENSMUSG00000040606	0	Kazn
chr4	142239693	142239756	64	d2_1_q001_bampe_peak_18317	75	5.75905	10.4116	7.50447	146	Promoter	142102390	142239401	137012	2	ENSMUSG00000040606	-292	Kazn
chr4	142246808	142246966	159	d2_1_q001_bampe_peak_18318	130	8.53304	16.3742	13.0749	112	Distal Intergenic	142102390	142239401	137012	2	ENSMUSG00000040606	-7407	Kazn
chr4	142277528	142277668	141	d2_1_q001_bampe_peak_18320	130	8.51448	16.3434	13.046	117	Distal Intergenic	142102390	142239401	137012	2	ENSMUSG00000040606	-38127	Kazn
chr4	142903493	142903620	128	d2_1_q001_bampe_peak_18322	62	6.29879	9.10036	6.29023	80	Intron (ENSMUST00000211105/ENSMUSG00000110067, intron 1 of 2)	142598441	143074839	476399	2	ENSMUSG00000110067	171219
chr4	143074111	143074522	412	d2_1_q001_bampe_peak_18323	51	5.38592	7.81647	5.10872	50	Promoter	142598441	143074839	476399	2	ENSMUSG00000110067	317
chr4	143151466	143151505	40	d2_1_q001_bampe_peak_18324	50	5.6147	7.77233	5.06834	30	Intron (ENSMUST00000105778/ENSMUSG00000057637, intron 6 of 9)	143107391	143212995	105605	2	ENSMUSG00000057637	61490	Prdm2
chr4	143161810	143162487	678	d2_1_q001_bampe_peak_18325	323	13.7846	36.8551	32.3643	400	Exon (ENSMUST00000105778/ENSMUSG00000057637, exon 6 of 10)	143107391	143212995	105605	2	ENSMUSG00000057637	50508	Prdm2
chr4	143212233	143212418	186	d2_1_q001_bampe_peak_18326	57	5.79163	8.46518	5.70231	238	Promoter	143107391	143212995	105605	2	ENSMUSG00000057637	577	Prdm2
chr4	143212753	143212884	132	d2_1_q001_bampe_peak_18327	45	5.14065	7.17598	4.51788	82	Promoter	143107391	143212995	105605	2	ENSMUSG00000057637	111	Prdm2
chr4	143299444	143299640	197	d2_1_q001_bampe_peak_18328	197	8.49054	23.4921	19.7662	165	Promoter	143267431	143299564	32134	2	ENSMUSG00000028583	0	Pdpn
chr4	143302411	143302497	87	d2_1_q001_bampe_peak_18329	88	5.55054	11.8983	8.88459	63	Distal Intergenic	143267431	143299564	32134	2	ENSMUSG00000028583	-2847	Pdpn
chr4	143311471	143311577	107	d2_1_q001_bampe_peak_18331	37	4.72589	6.30449	3.72837	26	Distal Intergenic	143267431	143299564	32134	2	ENSMUSG00000028583	-11907	Pdpn
chr4	143349515	143349737	223	d2_1_q001_bampe_peak_18334	86	5.61684	11.6518	8.65749	134	Promoter	143349757	143371032	21276	1	ENSMUSG00000028584	-20	Lrrc38
chr4	143350107	143350729	623	d2_1_q001_bampe_peak_18335	177	8.20185	21.3192	17.7223	479	Promoter	143349757	143371032	21276	1	ENSMUSG00000028584	350	Lrrc38
chr4	143389131	143389389	259	d2_1_q001_bampe_peak_18336	130	9.3533	16.3733	13.0743	236	Promoter	143389659	143390416	758	1	ENSMUSG00000081792	-270
chr4	143412391	143412977	587	d2_1_q001_bampe_peak_18337	178	9.71615	21.4749	17.869	243	Promoter	143412426	143421091	8666	1	ENSMUSG00000046862	0	Pramel12
chr4	144404505	144404758	254	d2_1_q001_bampe_peak_18339	241	11.4973	28.1317	24.1348	113	Intron (ENSMUST00000030326/ENSMUSG00000028591, intron 1 of 3)	144391674	144408464	16791	2	ENSMUSG00000028591	3706	Pramel13
chr4	144892216	144892440	225	d2_1_q001_bampe_peak_18341	101	6.48546	13.2868	10.1818	154	Promoter	144892827	144928209	35383	1	ENSMUSG00000066026	-387	Dhrs3
chr4	144992510	144992667	158	d2_1_q001_bampe_peak_18343	182	10.9067	21.842	18.215	41	Intron (ENSMUST00000036579/ENSMUSG00000020220, intron 67 of 69)	144972622	145195005	222384	2	ENSMUSG00000020220	202338	Vps13d
chr4	145104924	145105319	396	d2_1_q001_bampe_peak_18344	441	15.7504	49.3005	44.1748	258	Intron (ENSMUST00000036579/ENSMUSG00000020220, intron 39 of 69)	144972622	145195005	222384	2	ENSMUSG00000020220	89686	Vps13d
chr4	145194410	145194539	130	d2_1_q001_bampe_peak_18345	69	5.80499	9.76318	6.90078	76	Promoter	144972622	145195005	222384	2	ENSMUSG00000020220	466	Vps13d
chr4	145194647	145195144	498	d2_1_q001_bampe_peak_18346	230	11.5415	26.9773	23.0469	420	Promoter	144972622	145195005	222384	2	ENSMUSG00000020220	0	Vps13d
chr4	145214511	145214704	194	d2_1_q001_bampe_peak_18347	256	12.7536	29.6946	25.6068	127	3' UTR	145213463	145246870	33408	2	ENSMUSG00000028599	32166	Tnfrsf1b
chr4	145219647	145219849	203	d2_1_q001_bampe_peak_18348	141	9.21615	17.505	14.1369	115	Exon (ENSMUST00000030336/ENSMUSG00000028599, exon 9 of 10)	145213463	145246870	33408	2	ENSMUSG00000028599	27021	Tnfrsf1b
chr4	145246457	145247021	565	d2_1_q001_bampe_peak_18349	182	10.5858	21.8523	18.2244	476	Promoter	145213463	145246870	33408	2	ENSMUSG00000028599	0	Tnfrsf1b
chr4	145314866	145315400	535	d2_1_q001_bampe_peak_18351	269	12.4677	31.1299	26.9597	432	Promoter	145267137	145315164	48028	2	ENSMUSG00000028602	0	Tnfrsf8
chr4	147848200	147848449	250	d2_1_q001_bampe_peak_18359	107	8.34678	13.9178	10.773	234	Promoter	147822986	147848366	25381	2	ENSMUSG00000059423	0	Zfp933
chr4	147868424	147868842	419	d2_1_q001_bampe_peak_18360	275	13.1882	31.7392	27.5345	284	Promoter	147860778	147868816	8039	2	ENSMUSG00000029022	0	Miip
chr4	147904421	147905001	581	d2_1_q001_bampe_peak_18361	326	13.5507	37.1201	32.6165	413	Promoter	147873599	147904704	31106	2	ENSMUSG00000029020	0	Mfn2
chr4	147936573	147936874	302	d2_1_q001_bampe_peak_18363	151	8.98987	18.6284	15.1935	209	Promoter	147909753	147936767	27015	2	ENSMUSG00000019055	0	Plod1
chr4	147985406	147985468	63	d2_1_q001_bampe_peak_18364	102	8.00536	13.3509	10.2416	71	Promoter	147985788	147987205	1418	1	ENSMUSG00000029019	-320	Nppb
chr4	148038602	148039407	806	d2_1_q001_bampe_peak_18365	565	15.6253	62.1087	56.593	513	Promoter	148039077	148059551	20475	1	ENSMUSG00000029009	0	Mthfr
chr4	148084359	148084477	119	d2_1_q001_bampe_peak_18366	98	5.89401	12.9743	9.89158	89	Intron (ENSMUST00000030865/ENSMUSG00000029007, intron 1 of 4)	148077061	148088031	10971	2	ENSMUSG00000029007	3554	Agtrap
chr4	148087785	148088166	382	d2_1_q001_bampe_peak_18367	257	10.7483	29.8214	25.7275	301	Promoter	148077061	148088031	10971	2	ENSMUSG00000029007	0	Agtrap
chr4	148102106	148102375	270	d2_1_q001_bampe_peak_18368	131	8.85965	16.4426	13.1391	261	3' UTR	148098437	148130698	32262	2	ENSMUSG00000029005	28323	Draxin
chr4	148122354	148122635	282	d2_1_q001_bampe_peak_18371	128	8.69393	16.1698	12.8828	53	Intron (ENSMUST00000030862/ENSMUSG00000029005, intron 1 of 6)	148098437	148130698	32262	2	ENSMUSG00000029005	8063	Draxin
chr4	148130444	148131276	833	d2_1_q001_bampe_peak_18372	169	9.14021	20.4628	16.9181	218	Promoter	148098437	148130698	32262	2	ENSMUSG00000029005	0	Draxin
chr4	148140077	148140766	690	d2_1_q001_bampe_peak_18373	204	10.3059	24.2074	20.4401	159	5' UTR	148130384	148145699	15316	1	ENSMUSG00000029003	9693	Mad2l2
chr4	148151635	148151904	270	d2_1_q001_bampe_peak_18374	81	6.16454	11.106	8.14812	108	Promoter	148145716	148152140	6425	2	ENSMUSG00000055401	236	Fbxo6
chr4	148152024	148152141	118	d2_1_q001_bampe_peak_18375	163	9.08232	19.8295	16.3227	70	Promoter	148145716	148152140	6425	2	ENSMUSG00000055401	0	Fbxo6
chr4	148159846	148160479	634	d2_1_q001_bampe_peak_18376	160	7.15157	19.5723	16.0814	186	Promoter	148152800	148160482	7683	2	ENSMUSG00000029001	3	Fbxo44
chr4	148174268	148174399	132	d2_1_q001_bampe_peak_18378	80	6.11918	11.029	8.07618	31	Distal Intergenic	148160621	148166424	5804	1	ENSMUSG00000041556	13647	Fbxo2
chr4	148182775	148182915	141	d2_1_q001_bampe_peak_18379	53	5.40249	8.12674	5.38788	14	Distal Intergenic	148160621	148166424	5804	1	ENSMUSG00000041556	22154	Fbxo2
chr4	148192661	148192946	286	d2_1_q001_bampe_peak_18381	202	11.5474	24.0186	20.2622	118	Distal Intergenic	148160621	148166424	5804	1	ENSMUSG00000041556	32040	Fbxo2
chr4	148271754	148271899	146	d2_1_q001_bampe_peak_18382	98	7.23731	12.8933	9.81634	42	Exon (ENSMUST00000047720/ENSMUSG00000041544, exon 2 of 21)	148240264	148287965	47702	2	ENSMUSG00000041544	16066	Disp3
chr4	148287738	148288346	609	d2_1_q001_bampe_peak_18383	216	10.3761	25.502	21.6593	443	Promoter	148240264	148287965	47702	2	ENSMUSG00000041544	0	Disp3
chr4	148444604	148444765	162	d2_1_q001_bampe_peak_18386	160	8.33844	19.5266	16.0388	142	Promoter	148434495	148444771	10277	2	ENSMUSG00000047719	6	Ubiad1
chr4	148448303	148448711	409	d2_1_q001_bampe_peak_18387	180	8.942	21.7123	18.0929	126	Promoter	148448611	148557683	109073	1	ENSMUSG00000028991	0	Mtor
chr4	148558434	148558557	124	d2_1_q001_bampe_peak_18388	53	5.67752	8.0437	5.31074	173	Promoter	148558429	148582401	23973	1	ENSMUSG00000017264	5	Exosc10
chr4	148591222	148591550	329	d2_1_q001_bampe_peak_18389	418	16.4971	46.8874	41.8791	181	Promoter	148591503	148594993	3491	1	ENSMUSG00000006442	0	Srm
chr4	148603917	148604005	89	d2_1_q001_bampe_peak_18390	147	8.43712	18.1791	14.7716	81	Intron (ENSMUST00000105701/ENSMUSG00000028979, intron 4 of 4)	148602554	148615499	12946	1	ENSMUSG00000028979	1363	Masp2
chr4	148626610	148627163	554	d2_1_q001_bampe_peak_18392	136	8.90176	16.9855	13.6499	669	Promoter	148612382	148627019	14638	2	ENSMUSG00000041459	0	Tardbp
chr4	148739130	148739190	61	d2_1_q001_bampe_peak_18394	50	5.17625	7.7667	5.06332	79	Distal Intergenic	148713703	148716581	2879	1	ENSMUSG00000087273	25427	Gm13203
chr4	148804381	148804505	125	d2_1_q001_bampe_peak_18395	53	4.98432	8.06716	5.3327	1	Promoter	148804429	148954889	150461	1	ENSMUSG00000028977	0	Casz1
chr4	148830412	148830614	203	d2_1_q001_bampe_peak_18396	47	5.14152	7.42941	4.75222	112	Intron (ENSMUST00000094464/ENSMUSG00000028977, intron 1 of 15)	148804429	148954889	150461	1	ENSMUSG00000028977	25983	Casz1
chr4	148891066	148891414	349	d2_1_q001_bampe_peak_18398	91	7.04134	12.1661	9.1351	257	Exon (ENSMUST00000140617/ENSMUSG00000028977, exon 3 of 3)	148804429	148954889	150461	1	ENSMUSG00000028977	86637	Casz1
chr4	148900834	148901105	272	d2_1_q001_bampe_peak_18399	95	7.06818	12.6149	9.55585	210	Intron (ENSMUST00000094464/ENSMUSG00000028977, intron 3 of 15)	148804429	148954889	150461	1	ENSMUSG00000028977	96405	Casz1
chr4	148914961	148915077	117	d2_1_q001_bampe_peak_18400	61	5.90509	8.92801	6.13023	78	Intron (ENSMUST00000094464/ENSMUSG00000028977, intron 4 of 15)	148804429	148954889	150461	1	ENSMUSG00000028977	110532	Casz1
chr4	149099768	149099897	130	d2_1_q001_bampe_peak_18401	114	7.8003	14.6916	11.4963	265	Promoter	148960535	149099876	139342	2	ENSMUSG00000028975	0	Pex14
chr4	149104070	149104440	371	d2_1_q001_bampe_peak_18402	190	10.4548	22.7475	19.0668	142	Promoter	149104146	149120647	16502	1	ENSMUSG00000028974	0	Dffa
chr4	149137173	149137685	513	d2_1_q001_bampe_peak_18403	141	9.2379	17.5409	14.1705	341	Promoter	149127121	149137629	10509	2	ENSMUSG00000073705	0	Cenps
chr4	149166419	149166893	475	d2_1_q001_bampe_peak_18404	207	10.516	24.5803	20.7918	440	Promoter	149149991	149166771	16781	2	ENSMUSG00000028961	0	Pgd
chr4	149307691	149308111	421	d2_1_q001_bampe_peak_18405	202	11.1905	23.9947	20.24	156	Promoter	149176319	149307693	131375	2	ENSMUSG00000063077	0	Kif1b
chr4	149426157	149426893	737	d2_1_q001_bampe_peak_18406	178	9.37389	21.4191	17.8165	290	Promoter	149328416	149426749	98334	2	ENSMUSG00000028960	0	Ube4b
chr4	149445166	149445571	406	d2_1_q001_bampe_peak_18407	214	11.5954	25.2621	21.4334	254	Distal Intergenic	149449687	149454978	5292	2	ENSMUSG00000028996	9407	Rbp7
chr4	149485135	149485567	433	d2_1_q001_bampe_peak_18408	78	6.6875	10.8393	7.89956	95	Promoter	149485229	149496668	11440	1	ENSMUSG00000028990	0	Lzic
chr4	149517868	149518221	354	d2_1_q001_bampe_peak_18409	132	8.64613	16.562	13.2513	280	Promoter	149518236	149566437	48202	1	ENSMUSG00000028988	-15	Ctnnbip1
chr4	149676014	149676257	244	d2_1_q001_bampe_peak_18412	128	8.67365	16.1364	12.8517	161	5' UTR	149649168	149702571	53404	2	ENSMUSG00000039936	26314	Pik3cd
chr4	149698384	149698486	103	d2_1_q001_bampe_peak_18413	50	5.53305	7.80704	5.09986	8	5' UTR	149649168	149702571	53404	2	ENSMUSG00000039936	4085	Pik3cd
chr4	149698633	149698736	104	d2_1_q001_bampe_peak_18414	61	6.12097	9.001	6.19804	26	5' UTR	149649168	149702571	53404	2	ENSMUSG00000039936	3835	Pik3cd
chr4	149710604	149710820	217	d2_1_q001_bampe_peak_18415	109	8.2467	14.133	10.974	104	Distal Intergenic	149649168	149702571	53404	2	ENSMUSG00000039936	-8033	Pik3cd
chr4	149737725	149738282	558	d2_1_q001_bampe_peak_18416	191	10.4763	22.7842	19.1009	600	Promoter	149715375	149738044	22670	2	ENSMUSG00000044700	0	Tmem201
chr4	149774211	149774492	282	d2_1_q001_bampe_peak_18417	83	6.75311	11.3108	8.33903	150	Promoter	149744036	149774277	30242	2	ENSMUSG00000028982	0	Slc25a33
chr4	149854365	149854431	67	d2_1_q001_bampe_peak_18418	112	8.66713	14.4577	11.2782	60	Distal Intergenic	149817764	149817823	60	1	ENSMUSG00000106221	36601
chr4	149954960	149955351	392	d2_1_q001_bampe_peak_18419	139	8.82502	17.3447	13.9869	638	Promoter	149896283	149955043	58761	2	ENSMUSG00000039911	0	Spsb1
chr4	150008426	150008772	347	d2_1_q001_bampe_peak_18420	140	8.88224	17.4402	14.077	195	Promoter	149979475	150009023	29549	2	ENSMUSG00000028980	251	H6pd
chr4	150009052	150009169	118	d2_1_q001_bampe_peak_18421	141	8.9402	17.5369	14.167	52	Promoter	149979475	150009023	29549	2	ENSMUSG00000028980	-29	H6pd
chr4	150033350	150033488	139	d2_1_q001_bampe_peak_18422	40	4.80021	6.63836	4.03415	39	Distal Intergenic	150049013	150056976	7964	1	ENSMUSG00000086665	-15525
chr4	150048754	150049132	379	d2_1_q001_bampe_peak_18423	94	7.23661	12.4844	9.43341	126	Promoter	150049013	150056976	7964	1	ENSMUSG00000086665	0
chr4	150087302	150087753	452	d2_1_q001_bampe_peak_18424	124	8.15949	15.7512	12.4911	172	Promoter	150087365	150105927	18563	1	ENSMUSG00000047875	0	Gpr157
chr4	150236827	150237249	423	d2_1_q001_bampe_peak_18427	345	13.1527	39.1311	34.5237	255	Promoter	150236721	150248879	12159	1	ENSMUSG00000063524	106	Eno1
chr4	150240134	150240262	129	d2_1_q001_bampe_peak_18428	80	5.64509	10.9528	8.0052	98	Intron (ENSMUST00000150175/ENSMUSG00000063524, intron 2 of 5)	150236721	150248879	12159	1	ENSMUSG00000063524	3413	Eno1
chr4	150281441	150281622	182	d2_1_q001_bampe_peak_18429	91	7.27166	12.1516	9.12139	85	Promoter	150281646	150621966	340321	1	ENSMUSG00000039852	-24	Rere
chr4	150282033	150282046	14	d2_1_q001_bampe_peak_18430	50	5.31938	7.71089	5.01149	21	Promoter	150281646	150621966	340321	1	ENSMUSG00000039852	387	Rere
chr4	150371753	150372161	409	d2_1_q001_bampe_peak_18431	140	9.17295	17.4337	14.0708	50	Intron (ENSMUST00000105682/ENSMUSG00000039852, intron 1 of 22)	150281646	150621966	340321	1	ENSMUSG00000039852	90107	Rere
chr4	150825663	150825774	112	d2_1_q001_bampe_peak_18434	109	8.20349	14.062	10.9078	37	Promoter	150825733	150839575	13843	1	ENSMUSG00000085097	0
chr4	150854893	150855298	406	d2_1_q001_bampe_peak_18435	213	12.5686	25.1602	21.3377	134	Promoter	150828225	150854949	26725	2	ENSMUSG00000078492	0	1700045H11Rik
chr4	150909702	150910066	365	d2_1_q001_bampe_peak_18436	121	8.25027	15.4382	12.1968	112	5' UTR	150897133	150914437	17305	2	ENSMUSG00000028964	4371	Park7
chr4	150914442	150914662	221	d2_1_q001_bampe_peak_18437	140	8.88224	17.4402	14.077	157	Promoter	150914562	150946102	31541	1	ENSMUSG00000028965	0	Tnfrsf9
chr4	151044378	151045072	695	d2_1_q001_bampe_peak_18439	184	10.0819	22.1082	18.4641	526	Promoter	151003652	151044665	41014	2	ENSMUSG00000028957	0	Per3
chr4	151057515	151058249	735	d2_1_q001_bampe_peak_18440	297	14.5555	34.0788	29.7396	490	Promoter	151047300	151057963	10664	2	ENSMUSG00000028955	0	Vamp3
chr4	151108493	151108667	175	d2_1_q001_bampe_peak_18441	154	9.79224	18.9509	15.4976	143	5' UTR	150917322	151861876	944555	2	ENSMUSG00000014592	753209	Camta1
chr4	151128803	151128884	82	d2_1_q001_bampe_peak_18442	60	5.87555	8.88073	6.08695	70	Intron (ENSMUST00000169423/ENSMUSG00000014592, intron 11 of 24)	150917322	151861876	944555	2	ENSMUSG00000014592	732992	Camta1
chr4	151139289	151139401	113	d2_1_q001_bampe_peak_18443	97	6.92491	12.7921	9.721	41	Intron (ENSMUST00000169423/ENSMUSG00000014592, intron 9 of 24)	150917322	151861876	944555	2	ENSMUSG00000014592	722475	Camta1
chr4	151139530	151139692	163	d2_1_q001_bampe_peak_18444	48	4.8767	7.58231	4.89381	149	Exon (ENSMUST00000143434/ENSMUSG00000014592, exon 1 of 5)	150917322	151861876	944555	2	ENSMUSG00000014592	722184	Camta1
chr4	151302226	151302360	135	d2_1_q001_bampe_peak_18445	73	6.5453	10.2697	7.37244	59	Intron (ENSMUST00000169423/ENSMUSG00000014592, intron 5 of 24)	150917322	151861876	944555	2	ENSMUSG00000014592	559516	Camta1
chr4	151387190	151387327	138	d2_1_q001_bampe_peak_18446	65	6.16878	9.35154	6.51858	89	Intron (ENSMUST00000169423/ENSMUSG00000014592, intron 5 of 24)	150917322	151861876	944555	2	ENSMUSG00000014592	474549	Camta1
chr4	151861813	151862740	928	d2_1_q001_bampe_peak_18447	245	10.4423	28.6097	24.5855	219	Promoter	150917322	151861876	944555	2	ENSMUSG00000014592	0	Camta1
chr4	151933595	151933745	151	d2_1_q001_bampe_peak_18448	31	4.45161	5.69971	3.17342	103	Promoter	151933691	151982137	48447	1	ENSMUSG00000039768	0	Dnajc11
chr4	151988789	151989066	278	d2_1_q001_bampe_peak_18450	114	7.75152	14.6103	11.4198	241	Promoter	151982639	151988997	6359	2	ENSMUSG00000039759	0	Thap3
chr4	151995964	151996535	572	d2_1_q001_bampe_peak_18451	157	8.7572	19.2567	15.7849	363	Promoter	151989633	151996258	6626	2	ENSMUSG00000047777	0	Phf13
chr4	152008736	152009118	383	d2_1_q001_bampe_peak_18452	151	8.35351	18.5352	15.1064	138	Promoter	152008803	152017680	8878	1	ENSMUSG00000073700	0	Klhl21
chr4	152027494	152027853	360	d2_1_q001_bampe_peak_18453	142	8.72093	17.6651	14.2877	212	Promoter	152019774	152027671	7898	2	ENSMUSG00000028952	0	Zbtb48
chr4	152039222	152039523	302	d2_1_q001_bampe_peak_18454	78	6.63888	10.7609	7.82612	123	Promoter	152039321	152061494	22174	1	ENSMUSG00000028948	0	Nol9
chr4	152131206	152131308	103	d2_1_q001_bampe_peak_18455	51	4.52697	7.88996	5.17664	59	5' UTR	152120331	152152371	32041	2	ENSMUSG00000028943	21063	Espn
chr4	152131411	152132052	642	d2_1_q001_bampe_peak_18456	242	10.2748	28.2785	24.2726	376	5' UTR	152120331	152152371	32041	2	ENSMUSG00000028943	20319	Espn
chr4	152138588	152139074	487	d2_1_q001_bampe_peak_18457	217	11.4472	25.6051	21.7559	383	Exon (ENSMUST00000030785/ENSMUSG00000028943, exon 3 of 16)	152120331	152152371	32041	2	ENSMUSG00000028943	13297	Espn
chr4	152152235	152152476	242	d2_1_q001_bampe_peak_18458	58	5.70429	8.60728	5.8339	114	Promoter	152120331	152152371	32041	2	ENSMUSG00000028943	0	Espn
chr4	152178117	152178303	187	d2_1_q001_bampe_peak_18460	122	8.30556	15.5295	12.2822	40	Promoter	152178134	152271855	93722	1	ENSMUSG00000028937	0	Acot7
chr4	152214234	152214315	82	d2_1_q001_bampe_peak_18461	53	5.72736	8.12602	5.38737	69	Intron (ENSMUST00000075363/ENSMUSG00000028937, intron 2 of 8)	152178134	152271855	93722	1	ENSMUSG00000028937	36100	Acot7
chr4	152290561	152290696	136	d2_1_q001_bampe_peak_18463	46	4.92651	7.36839	4.6959	88	Promoter	152285972	152291662	5691	2	ENSMUSG00000028946	966	Hes3
chr4	152297002	152297387	386	d2_1_q001_bampe_peak_18464	134	8.47909	16.7646	13.442	94	Promoter	152297227	152307121	9895	1	ENSMUSG00000039662	0	Icmt
chr4	152297563	152297767	205	d2_1_q001_bampe_peak_18465	54	5.25981	8.20437	5.46012	90	Promoter	152297227	152307121	9895	1	ENSMUSG00000039662	336	Icmt
chr4	152325678	152326003	326	d2_1_q001_bampe_peak_18466	124	8.41838	15.7157	12.4578	98	Promoter	152325742	152334071	8330	1	ENSMUSG00000028936	0	Rpl22
chr4	152360983	152361143	161	d2_1_q001_bampe_peak_18467	72	6.05649	10.1767	7.28601	66	Exon (ENSMUST00000030775/ENSMUSG00000005045, exon 9 of 42)	152338651	152390194	51544	1	ENSMUSG00000005045	22332	Chd5
chr4	152477361	152477921	561	d2_1_q001_bampe_peak_18468	196	10.4905	23.378	19.6595	215	Promoter	152390742	152477910	87169	2	ENSMUSG00000028931	0	Kcnab2
chr4	152743409	152743600	192	d2_1_q001_bampe_peak_18470	50	5.63265	7.80361	5.09692	21	Distal Intergenic	152697540	152700515	2976	1	ENSMUSG00000073699	45869
chr4	152799534	152799642	109	d2_1_q001_bampe_peak_18471	101	8.16161	13.2667	10.1626	45	Distal Intergenic	152697540	152700515	2976	1	ENSMUSG00000073699	101994
chr4	153175757	153175885	129	d2_1_q001_bampe_peak_18472	114	8.92692	14.6065	11.4164	84	Distal Intergenic	153145590	153146943	1354	2	ENSMUSG00000085648	-28814
chr4	153236780	153236899	120	d2_1_q001_bampe_peak_18473	76	6.9133	10.5737	7.65192	52	Distal Intergenic	153218176	153218595	420	1	ENSMUSG00000087454	18604
chr4	153418014	153418175	162	d2_1_q001_bampe_peak_18474	40	4.77678	6.60158	4.00016	116	Intron (ENSMUST00000105646/ENSMUSG00000039546, intron 2 of 5)	153373221	153482811	109591	2	ENSMUSG00000039546	64636	Ajap1
chr4	153482974	153483351	378	d2_1_q001_bampe_peak_18475	63	5.67615	9.20513	6.38793	194	Promoter	153373221	153482811	109591	2	ENSMUSG00000039546	-163	Ajap1
chr4	153827936	153828176	241	d2_1_q001_bampe_peak_18476	50	5.47118	7.70647	5.00769	203	Distal Intergenic	153876384	153876515	132	1	ENSMUSG00000077519	-48208	Gm25880
chr4	153828332	153828351	20	d2_1_q001_bampe_peak_18477	39	4.89669	6.57691	3.9778	167	Distal Intergenic	153876384	153876515	132	1	ENSMUSG00000077519	-48033	Gm25880
chr4	153956916	153957298	383	d2_1_q001_bampe_peak_18478	159	9.48225	19.4632	15.9788	109	Promoter	153957237	153961925	4689	1	ENSMUSG00000047613	0	A430005L14Rik
chr4	153974853	153975531	679	d2_1_q001_bampe_peak_18479	113	7.95729	14.5052	11.3222	241	Promoter	153964449	153975126	10678	2	ENSMUSG00000029027	0	Dffb
chr4	154025768	154026282	515	d2_1_q001_bampe_peak_18480	169	9.17316	20.5212	16.9734	376	Promoter	154020470	154026230	5761	2	ENSMUSG00000078350	0	Smim1
chr4	154071007	154071227	221	d2_1_q001_bampe_peak_18481	127	8.59347	16.0044	12.729	65	Intron (ENSMUST00000239448/ENSMUSG00000029026, intron 4 of 13)	154056249	154140208	83960	2	ENSMUSG00000029026	68981	Trp73
chr4	154081805	154081821	17	d2_1_q001_bampe_peak_18482	52	5.12215	7.98169	5.26127	69	Intron (ENSMUST00000239448/ENSMUSG00000029026, intron 3 of 13)	154056249	154140208	83960	2	ENSMUSG00000029026	58387	Trp73
chr4	154082070	154082214	145	d2_1_q001_bampe_peak_18483	80	6.3169	10.9774	8.02799	90	Intron (ENSMUST00000239448/ENSMUSG00000029026, intron 3 of 13)	154056249	154140208	83960	2	ENSMUSG00000029026	57994	Trp73
chr4	154096024	154096193	170	d2_1_q001_bampe_peak_18484	70	5.69637	9.93938	7.0648	144	Intron (ENSMUST00000143429/ENSMUSG00000087071, intron 1 of 1)	154056249	154140208	83960	2	ENSMUSG00000029026	44015	Trp73
chr4	154105412	154105607	196	d2_1_q001_bampe_peak_18485	87	6.99446	11.7019	8.70417	59	Intron (ENSMUST00000239448/ENSMUSG00000029026, intron 1 of 13)	154056249	154140208	83960	2	ENSMUSG00000029026	34601	Trp73
chr4	154142338	154142501	164	d2_1_q001_bampe_peak_18486	55	5.54274	8.34992	5.59523	24	Promoter	154142372	154167420	25049	1	ENSMUSG00000029029	0	Wrap73
chr4	154160666	154160973	308	d2_1_q001_bampe_peak_18487	146	9.24175	18.0387	14.6396	88	Promoter	154157485	154160666	3182	2	ENSMUSG00000029030	0	Tprgl
chr4	154171130	154171397	268	d2_1_q001_bampe_peak_18488	54	5.07668	8.22085	5.47566	30	Promoter	154170730	154275713	104984	1	ENSMUSG00000057751	400	Megf6
chr4	154209886	154210082	197	d2_1_q001_bampe_peak_18489	136	9.18802	16.9829	13.6477	117	Intron (ENSMUST00000030897/ENSMUSG00000057751, intron 3 of 36)	154170730	154275713	104984	1	ENSMUSG00000057751	39156	Megf6
chr4	154246642	154246850	209	d2_1_q001_bampe_peak_18490	109	7.96501	14.0849	10.9289	163	Intron (ENSMUST00000030897/ENSMUSG00000057751, intron 5 of 36)	154170730	154275713	104984	1	ENSMUSG00000057751	75912	Megf6
chr4	154299714	154299920	207	d2_1_q001_bampe_peak_18492	69	5.85127	9.83952	6.9718	147	5' UTR	154278486	154301676	23191	2	ENSMUSG00000029032	1756	Arhgef16
chr4	154300035	154300193	159	d2_1_q001_bampe_peak_18493	89	6.65798	11.9352	8.9197	37	5' UTR	154278486	154301676	23191	2	ENSMUSG00000029032	1483	Arhgef16
chr4	154497580	154497693	114	d2_1_q001_bampe_peak_18494	61	6.12097	9.001	6.19804	105	Intron (ENSMUST00000030902/ENSMUSG00000039410, intron 2 of 16)	154316125	154636873	320749	2	ENSMUSG00000039410	139180	Prdm16
chr4	154856320	154856558	239	d2_1_q001_bampe_peak_18495	97	7.46075	12.8494	9.77478	163	5' UTR	154837459	154867127	29669	1	ENSMUSG00000046637	18861	Ttc34
chr4	154864287	154864437	151	d2_1_q001_bampe_peak_18496	113	8.49273	14.5384	11.3539	96	Intron (ENSMUST00000207854/ENSMUSG00000046637, intron 8 of 8)	154837459	154867127	29669	1	ENSMUSG00000046637	26828	Ttc34
chr4	154871858	154872238	381	d2_1_q001_bampe_peak_18497	120	8.71621	15.316	12.082	356	Promoter	154864506	154872003	7498	2	ENSMUSG00000087437	0
chr4	154898898	154899157	260	d2_1_q001_bampe_peak_18498	62	5.75994	9.00838	6.20488	164	Promoter	154895504	154899135	3632	2	ENSMUSG00000029059	0	Prxl2b
chr4	154904512	154904768	257	d2_1_q001_bampe_peak_18499	86	7.40224	11.6762	8.6802	86	Distal Intergenic	154895504	154899135	3632	2	ENSMUSG00000029059	-5377	Prxl2b
chr4	154946493	154946651	159	d2_1_q001_bampe_peak_18500	89	6.9476	12.0131	8.9925	34	Distal Intergenic	154960923	154962371	1449	1	ENSMUSG00000048001	-14272	Hes5
chr4	154964333	154964416	84	d2_1_q001_bampe_peak_18502	96	6.61993	12.6893	9.62543	102	Promoter	154964123	154980938	16816	1	ENSMUSG00000029056	210	Pank4
chr4	154983854	154983918	65	d2_1_q001_bampe_peak_18503	63	5.44939	9.17239	6.35745	76	3' UTR	154983115	155056784	73670	2	ENSMUSG00000029055	72866	Plch2
chr4	155064051	155064168	118	d2_1_q001_bampe_peak_18505	62	5.38937	9.07182	6.26392	101	Distal Intergenic	155067016	155072433	5418	1	ENSMUSG00000029047	-2848	Pex10
chr4	155066871	155067093	223	d2_1_q001_bampe_peak_18506	66	5.42028	9.4685	6.6272	123	Promoter	155067016	155072433	5418	1	ENSMUSG00000029047	0	Pex10
chr4	155086078	155086634	557	d2_1_q001_bampe_peak_18507	291	13.7849	33.4353	29.1322	442	Promoter	155074110	155086382	12273	2	ENSMUSG00000029048	0	Rer1
chr4	155095410	155095470	61	d2_1_q001_bampe_peak_18508	76	6.7538	10.6075	7.68341	76	Intron (ENSMUST00000132367/ENSMUSG00000029049, intron 6 of 9)	155086577	155145505	58929	1	ENSMUSG00000029049	8833	Morn1
chr4	155136081	155136317	237	d2_1_q001_bampe_peak_18509	57	5.63585	8.49819	5.73284	23	Intron (ENSMUST00000030915/ENSMUSG00000029049, intron 12 of 13)	155086577	155145505	58929	1	ENSMUSG00000029049	49504	Morn1
chr4	155150753	155151007	255	d2_1_q001_bampe_peak_18510	96	7.09834	12.6646	9.60248	212	Distal Intergenic	155086577	155145505	58929	1	ENSMUSG00000029049	64176	Morn1
chr4	155223184	155223629	446	d2_1_q001_bampe_peak_18511	145	8.56236	17.8945	14.504	88	Promoter	155154075	155222592	68518	2	ENSMUSG00000029050	-592	Ski
chr4	155235444	155235518	75	d2_1_q001_bampe_peak_18512	62	6.01089	9.09755	6.28759	33	Distal Intergenic	155154075	155222592	68518	2	ENSMUSG00000029050	-12852	Ski
chr4	155249326	155249456	131	d2_1_q001_bampe_peak_18513	53	5.206	8.11742	5.3793	34	Promoter	155249802	155256687	6886	1	ENSMUSG00000073684	-346	Faap20
chr4	155249706	155250093	388	d2_1_q001_bampe_peak_18514	135	8.5319	16.8534	13.5257	317	Promoter	155249802	155256687	6886	1	ENSMUSG00000073684	0	Faap20
chr4	155268561	155268696	136	d2_1_q001_bampe_peak_18515	112	8.18043	14.4372	11.2588	87	Intron (ENSMUST00000103178/ENSMUSG00000029053, intron 11 of 14)	155260129	155361361	101233	2	ENSMUSG00000029053	92665	Prkcz
chr4	155345344	155345381	38	d2_1_q001_bampe_peak_18518	47	5.15383	7.44886	4.7701	337	5' UTR	155260129	155361361	101233	2	ENSMUSG00000029053	15980	Prkcz
chr4	155345583	155345819	237	d2_1_q001_bampe_peak_18518	47	5.15383	7.44886	4.7701	337	5' UTR	155260129	155361361	101233	2	ENSMUSG00000029053	15542	Prkcz
chr4	155361131	155361671	541	d2_1_q001_bampe_peak_18519	199	10.015	23.6864	19.9496	486	Promoter	155260129	155361361	101233	2	ENSMUSG00000029053	0	Prkcz
chr4	155368836	155368909	74	d2_1_q001_bampe_peak_18520	79	6.95695	10.9389	7.99226	68	Distal Intergenic	155260129	155361361	101233	2	ENSMUSG00000029053	-7475	Prkcz
chr4	155397716	155397974	259	d2_1_q001_bampe_peak_18521	71	6.41331	10.0568	7.17454	36	Promoter	155384980	155398112	13133	2	ENSMUSG00000029054	138	Gabrd
chr4	155408908	155409243	336	d2_1_q001_bampe_peak_18522	106	8.05576	13.8199	10.6817	135	Promoter	155409190	155466823	57634	1	ENSMUSG00000078490	0	Cfap74
chr4	155409404	155409551	148	d2_1_q001_bampe_peak_18523	65	6.20136	9.40411	6.56706	57	Promoter	155409190	155466823	57634	1	ENSMUSG00000078490	214	Cfap74
chr4	155481482	155481634	153	d2_1_q001_bampe_peak_18524	110	8.29037	14.2048	11.0414	53	Distal Intergenic	155491361	155559269	67909	1	ENSMUSG00000029064	-9727	Gnb1
chr4	155563390	155563479	90	d2_1_q001_bampe_peak_18525	116	7.36924	14.8646	11.659	103	Intron (ENSMUST00000030939/ENSMUSG00000029063, intron 1 of 11)	155562378	155591001	28624	1	ENSMUSG00000029063	1012	Nadk
chr4	155563705	155564177	473	d2_1_q001_bampe_peak_18526	158	8.82035	19.3685	15.8898	169	5' UTR	155562378	155591001	28624	1	ENSMUSG00000029063	1327	Nadk
chr4	155601271	155601824	554	d2_1_q001_bampe_peak_18527	193	10.6517	23.083	19.3825	58	Promoter	155601416	155623340	21925	1	ENSMUSG00000042202	0	Slc35e2
chr4	155624399	155625116	718	d2_1_q001_bampe_peak_18528	349	15.7326	39.5842	34.953	375	Promoter	155624854	155649938	25085	1	ENSMUSG00000029062	0	Cdk11b
chr4	155654878	155655238	361	d2_1_q001_bampe_peak_18529	94	6.28573	12.51	9.45772	158	Exon (ENSMUST00000128204/ENSMUSG00000029060, exon 10 of 11)	155654677	155669198	14522	2	ENSMUSG00000029060	13960	Mib2
chr4	155668967	155669597	631	d2_1_q001_bampe_peak_18530	177	10.3071	21.3853	17.7846	401	Promoter	155654677	155669198	14522	2	ENSMUSG00000029060	0	Mib2
chr4	155694937	155695044	108	d2_1_q001_bampe_peak_18532	48	5.21627	7.54759	4.86161	121	Promoter	155694342	155696481	2140	1	ENSMUSG00000074738	595	Fndc10
chr4	155704921	155705339	419	d2_1_q001_bampe_peak_18533	105	7.99406	13.719	10.587	119	Promoter	155704800	155733879	29080	1	ENSMUSG00000029038	121	Ssu72
chr4	155734430	155734883	454	d2_1_q001_bampe_peak_18534	130	8.20814	16.3069	13.0117	240	Promoter	155734800	155740564	5765	1	ENSMUSG00000084845	0	Tmem240
chr4	155761055	155761259	205	d2_1_q001_bampe_peak_18535	147	9.62404	18.1781	14.7707	132	Promoter	155740641	155761093	20453	2	ENSMUSG00000029036	0	Atad3a
chr4	155770208	155770534	327	d2_1_q001_bampe_peak_18536	91	7.02554	12.1404	9.111	251	3' UTR	155768149	155774698	6550	2	ENSMUSG00000042116	4164	Vwa1
chr4	155784393	155784502	110	d2_1_q001_bampe_peak_18537	67	6.33518	9.62077	6.76891	64	Exon (ENSMUST00000097742/ENSMUSG00000073680, exon 2 of 2)	155781591	155785874	4284	2	ENSMUSG00000073680	1372	Tmem88b
chr4	155803454	155803775	322	d2_1_q001_bampe_peak_18538	129	9.24929	16.1994	12.911	78	Promoter	155802878	155809975	7098	1	ENSMUSG00000029066	576	Mrpl20
chr4	155812273	155812717	445	d2_1_q001_bampe_peak_18539	218	12.2404	25.7543	21.8964	120	Promoter	155812489	155824543	12055	1	ENSMUSG00000029068	0	Ccnl2
chr4	155831459	155831723	265	d2_1_q001_bampe_peak_18540	125	8.2281	15.866	12.5988	122	Promoter	155831272	155833130	1859	1	ENSMUSG00000065990	187	Aurkaip1
chr4	155839525	155839808	284	d2_1_q001_bampe_peak_18541	134	8.17453	16.7314	13.4112	111	Promoter	155839680	155844088	4409	1	ENSMUSG00000029070	0	Mxra8
chr4	155841337	155841476	140	d2_1_q001_bampe_peak_18542	49	4.88607	7.59762	4.90745	61	Exon (ENSMUST00000141883/ENSMUSG00000029070, exon 4 of 5)	155839680	155844088	4409	1	ENSMUSG00000029070	1657	Mxra8
chr4	155859464	155859599	136	d2_1_q001_bampe_peak_18543	109	7.98412	14.1162	10.9584	99	3' UTR	155859268	155863362	4095	2	ENSMUSG00000029072	3763	Tas1r3
chr4	155869359	155869745	387	d2_1_q001_bampe_peak_18544	255	13.4585	29.6186	25.5351	151	Promoter	155869546	155889103	19558	1	ENSMUSG00000029034	0	Ints11
chr4	155891642	155892196	555	d2_1_q001_bampe_peak_18545	125	7.35858	15.7634	12.5029	348	Promoter	155891822	155907251	15430	1	ENSMUSG00000029033	0	Acap3
chr4	155943556	155943885	330	d2_1_q001_bampe_peak_18547	254	13.0267	29.523	25.4456	197	Promoter	155943831	155959604	15774	1	ENSMUSG00000023286	0	Ube2j2
chr4	155962610	155962623	14	d2_1_q001_bampe_peak_18548	60	5.63243	8.80389	6.01563	183	Promoter	155962318	155966629	4312	1	ENSMUSG00000023571	292	C1qtnf12
chr4	155992220	155993244	1025	d2_1_q001_bampe_peak_18550	139	8.21843	17.2965	13.9416	1008	Promoter	155992872	156013610	20739	1	ENSMUSG00000029076	0	Sdf4
chr4	156031736	156031879	144	d2_1_q001_bampe_peak_18551	55	5.4909	8.26742	5.51851	81	Promoter	156022008	156031643	9636	2	ENSMUSG00000087381	-93
chr4	156059825	156060134	310	d2_1_q001_bampe_peak_18553	131	7.7248	16.4238	13.1217	178	Promoter	156052715	156059802	7088	2	ENSMUSG00000086549	-23	Gm13648
chr4	156077575	156078156	582	d2_1_q001_bampe_peak_18555	230	12.2398	26.9495	23.0206	352	Distal Intergenic	156052715	156059802	7088	2	ENSMUSG00000086549	-17773	Gm13648
chr4	156109692	156110203	512	d2_1_q001_bampe_peak_18556	335	14.4912	38.1249	33.5693	168	Promoter	156109982	156127265	17284	1	ENSMUSG00000059939	0	9430015G10Rik
chr4	156197899	156198118	220	d2_1_q001_bampe_peak_18557	155	8.93464	19.0491	15.5888	156	Promoter	156165290	156197488	32199	2	ENSMUSG00000041936	-411	Agrn
chr4	156228388	156228765	378	d2_1_q001_bampe_peak_18559	237	11.9893	27.7524	23.7784	398	5' UTR	156221456	156234857	13402	2	ENSMUSG00000078485	6092	Plekhn1
chr4	156235870	156236221	352	d2_1_q001_bampe_peak_18561	83	6.54123	11.3474	8.37331	73	Promoter	156235919	156247616	11698	1	ENSMUSG00000095567	0	Noc2l
chr4	156255561	156255713	153	d2_1_q001_bampe_peak_18562	51	5.65072	7.83517	5.12589	137	Promoter	156246966	156255657	8692	2	ENSMUSG00000096351	0	Samd11
chr5	3543702	3544193	492	d2_1_q001_bampe_peak_18564	226	12.3545	26.5384	22.6352	126	Promoter	3543833	3570238	26406	1	ENSMUSG00000058503	0	Fam133b
chr5	3596027	3596605	579	d2_1_q001_bampe_peak_18565	299	13.5047	34.2961	29.9449	308	Promoter	3596066	3637232	41167	1	ENSMUSG00000005907	0	Pex1
chr5	3647651	3648101	451	d2_1_q001_bampe_peak_18566	99	7.79285	13.0014	9.91652	388	5' UTR	3632932	3657185	24254	2	ENSMUSG00000007415	9084	Gatad1
chr5	3704243	3704405	163	d2_1_q001_bampe_peak_18567	155	10.8398	18.9563	15.5018	120	Intron (ENSMUST00000043551/ENSMUSG00000040351, intron 14 of 19)	3690000	3802925	112926	2	ENSMUSG00000040351	98520	Ankib1
chr5	3802828	3803268	441	d2_1_q001_bampe_peak_18568	283	14.0511	32.5553	28.3027	310	Promoter	3803184	3845564	42381	1	ENSMUSG00000000600	0	Krit1
chr5	3927905	3928338	434	d2_1_q001_bampe_peak_18570	183	10.9866	21.9747	18.339	87	Promoter	3928054	4081310	153257	1	ENSMUSG00000040407	0	Akap9
chr5	4104120	4104885	766	d2_1_q001_bampe_peak_18571	367	14.7457	41.4499	36.7213	691	Promoter	4081145	4104746	23602	2	ENSMUSG00000001467	0	Cyp51
chr5	4303633	4303796	164	d2_1_q001_bampe_peak_18572	76	7.01401	10.5267	7.60815	100	Distal Intergenic	4192367	4197651	5285	1	ENSMUSG00000053178	111266	Mterf1b
chr5	4757423	4758220	798	d2_1_q001_bampe_peak_18575	301	12.5185	34.5145	30.1508	776	Promoter	4753839	4758035	4197	2	ENSMUSG00000044674	0	Fzd1
chr5	5096631	5096716	86	d2_1_q001_bampe_peak_18576	76	7.01401	10.5267	7.60815	19	Intron (ENSMUST00000115451/ENSMUSG00000028926, intron 6 of 13)	4803391	5420312	616922	2	ENSMUSG00000028926	323596	Cdk14
chr5	5379882	5380225	344	d2_1_q001_bampe_peak_18577	175	10.4753	21.1247	17.539	296	5' UTR	4803391	5420312	616922	2	ENSMUSG00000028926	40087	Cdk14
chr5	5514266	5515033	768	d2_1_q001_bampe_peak_18580	367	15.5593	41.4622	36.7325	683	Promoter	5489537	5514958	25422	2	ENSMUSG00000046798	0	Cldn12
chr5	5540505	5540667	163	d2_1_q001_bampe_peak_18581	78	6.88168	10.8158	7.87742	42	Intron (ENSMUST00000115441/ENSMUSG00000040464, intron 9 of 9)	5537454	5559538	22085	2	ENSMUSG00000040464	18871	Gtpbp10
chr5	5559241	5559710	470	d2_1_q001_bampe_peak_18582	238	12.7822	27.8621	23.8813	373	Promoter	5537454	5559538	22085	2	ENSMUSG00000040464	0	Gtpbp10
chr5	5573900	5574221	322	d2_1_q001_bampe_peak_18583	195	11.731	23.2134	19.5051	111	Promoter	5573799	5576203	2405	1	ENSMUSG00000073234	101	Gm8773
chr5	5664011	5664359	349	d2_1_q001_bampe_peak_18584	214	12.3023	25.2778	21.4483	411	Promoter	5579278	5664239	84962	2	ENSMUSG00000040473	0	Cfap69
chr5	5693736	5694339	604	d2_1_q001_bampe_peak_18585	141	8.95969	17.5694	14.1974	296	Promoter	5664829	5694578	29750	2	ENSMUSG00000015653	239	Steap2
chr5	5749106	5749598	493	d2_1_q001_bampe_peak_18586	304	15.7703	34.7908	30.4105	228	Promoter	5736317	5749326	13010	2	ENSMUSG00000015652	0	Steap1
chr5	7344427	7345118	692	d2_1_q001_bampe_peak_18587	144	9.41568	17.8343	14.4471	728	Promoter	6769010	7344756	575747	2	ENSMUSG00000092094	0	Zfp804b
chr5	7960307	7960493	187	d2_1_q001_bampe_peak_18588	163	11.1583	19.8821	16.3717	145	Promoter	7960457	7982213	21757	1	ENSMUSG00000012428	0	Steap4
chr5	8056501	8056758	258	d2_1_q001_bampe_peak_18589	153	10.0182	18.8293	15.3827	139	5' UTR	8046078	8069379	23302	1	ENSMUSG00000003161	10423	Sri
chr5	8243375	8243618	244	d2_1_q001_bampe_peak_18590	247	14.4027	28.829	24.7917	139	Intron (ENSMUST00000050166/ENSMUSG00000040537, intron 3 of 29)	8072352	8368160	295809	2	ENSMUSG00000040537	124542	Adam22
chr5	8367834	8368355	522	d2_1_q001_bampe_peak_18591	211	11.4448	25.0074	21.1943	418	Promoter	8072352	8368160	295809	2	ENSMUSG00000040537	0	Adam22
chr5	8422455	8423051	597	d2_1_q001_bampe_peak_18592	107	7.35299	13.9421	10.7954	50	Promoter	8396973	8422716	25744	2	ENSMUSG00000002297	0	Dbf4
chr5	8544672	8544821	150	d2_1_q001_bampe_peak_18594	156	10.717	19.1054	15.642	63	Intron (ENSMUST00000047485/ENSMUSG00000040570, intron 6 of 9)	8490334	8622952	132619	2	ENSMUSG00000040570	78131	Rundc3b
chr5	8622253	8622378	126	d2_1_q001_bampe_peak_18595	94	6.99389	12.4923	9.44083	80	Promoter	8490334	8622952	132619	2	ENSMUSG00000040570	574	Rundc3b
chr5	8622496	8622858	363	d2_1_q001_bampe_peak_18596	93	6.93557	12.3959	9.35029	153	Promoter	8490334	8622952	132619	2	ENSMUSG00000040570	94	Rundc3b
chr5	8622962	8623244	283	d2_1_q001_bampe_peak_18597	216	11.3759	25.4833	21.6412	165	Promoter	8490334	8622952	132619	2	ENSMUSG00000040570	-10	Rundc3b
chr5	8798014	8798360	347	d2_1_q001_bampe_peak_18598	132	9.20481	16.5548	13.2446	136	Promoter	8798147	8866315	68169	1	ENSMUSG00000028970	0	Abcb1b
chr5	8893637	8894083	447	d2_1_q001_bampe_peak_18600	71	6.58382	10.0268	7.14676	463	Promoter	8893717	8959231	65515	1	ENSMUSG00000042476	0	Abcb4
chr5	8996927	8997431	505	d2_1_q001_bampe_peak_18601	410	17.7645	46.0604	41.0973	516	Promoter	8966033	8997324	31292	2	ENSMUSG00000003623	0	Crot
chr5	9100467	9100742	276	d2_1_q001_bampe_peak_18602	266	13.001	30.763	26.6144	158	Promoter	9100668	9160986	60319	1	ENSMUSG00000079659	0	Tmem243
chr5	9101055	9101393	339	d2_1_q001_bampe_peak_18603	99	7.07796	13.0488	9.96099	347	Promoter	9100668	9160986	60319	1	ENSMUSG00000079659	387	Tmem243
chr5	9161213	9161334	122	d2_1_q001_bampe_peak_18605	54	5.23815	8.16939	5.4276	31	Promoter	9118801	9161776	42976	2	ENSMUSG00000042508	442	Dmtf1
chr5	9161553	9161975	423	d2_1_q001_bampe_peak_18606	180	10.136	21.6456	18.0301	97	Promoter	9118801	9161776	42976	2	ENSMUSG00000042508	0	Dmtf1
chr5	9265924	9266022	99	d2_1_q001_bampe_peak_18607	58	5.51044	8.60802	5.83434	32	Promoter	9264222	9266022	1801	2	ENSMUSG00000089926	0
chr5	9266169	9266787	619	d2_1_q001_bampe_peak_18608	198	10.9497	23.5882	19.8571	189	Promoter	9266118	9481825	215708	1	ENSMUSG00000056004	51	Elapor2
chr5	9368019	9368145	127	d2_1_q001_bampe_peak_18609	64	6.37637	9.23794	6.4125	44	Intron (ENSMUST00000155764/ENSMUSG00000056004, intron 1 of 21)	9266118	9481825	215708	1	ENSMUSG00000056004	101901	Elapor2
chr5	9408474	9408609	136	d2_1_q001_bampe_peak_18610	52	5.73874	7.99017	5.26142	13	Intron (ENSMUST00000155764/ENSMUSG00000056004, intron 3 of 21)	9266118	9481825	215708	1	ENSMUSG00000056004	142356	Elapor2
chr5	9495565	9495713	149	d2_1_q001_bampe_peak_18611	54	5.7952	8.23864	5.49169	21	Intron (ENSMUST00000004076/ENSMUSG00000003974, intron 5 of 5)	9485541	9725170	239630	2	ENSMUSG00000003974	229457	Grm3
chr5	9725941	9726238	298	d2_1_q001_bampe_peak_18616	271	13.3331	31.3329	27.1504	221	Promoter	9485541	9725170	239630	2	ENSMUSG00000003974	-771	Grm3
chr5	12383263	12383918	656	d2_1_q001_bampe_peak_18617	319	14.7178	36.4149	31.9473	170	Promoter	12383385	12588948	205564	1	ENSMUSG00000040254	0	Sema3d
chr5	12873075	12873189	115	d2_1_q001_bampe_peak_18618	64	6.37637	9.23794	6.4125	41	Distal Intergenic	12940370	12940479	110	1	ENSMUSG00000094310	-67181
chr5	13630062	13630238	177	d2_1_q001_bampe_peak_18620	54	5.7952	8.23864	5.49169	171	Distal Intergenic	13615959	13617815	1857	2	ENSMUSG00000104905	-12247
chr5	13710881	13711014	134	d2_1_q001_bampe_peak_18621	64	6.37637	9.23794	6.4125	61	Distal Intergenic	13763618	13764722	1105	1	ENSMUSG00000105833	-52604	Gm4751
chr5	14025207	14025620	414	d2_1_q001_bampe_peak_18622	121	8.51508	15.4207	12.1801	47	Promoter	14025276	14256689	231414	1	ENSMUSG00000063531	0	Sema3e
chr5	14032184	14032438	255	d2_1_q001_bampe_peak_18623	78	6.86311	10.7855	7.84918	73	Intron (ENSMUST00000130116/ENSMUSG00000063531, intron 1 of 15)	14025276	14256689	231414	1	ENSMUSG00000063531	6908	Sema3e
chr5	14039149	14039425	277	d2_1_q001_bampe_peak_18624	190	11.4331	22.717	19.0378	203	Intron (ENSMUST00000130116/ENSMUSG00000063531, intron 1 of 15)	14025276	14256689	231414	1	ENSMUSG00000063531	13873	Sema3e
chr5	14514674	14515457	784	d2_1_q001_bampe_peak_18625	268	12.398	31.0059	26.8418	641	Promoter	14514918	14863459	348542	1	ENSMUSG00000061601	0	Pclo
chr5	15934317	15934567	251	d2_1_q001_bampe_peak_18630	153	9.08055	18.7829	15.3392	205	Promoter	15934691	16374511	439821	1	ENSMUSG00000040118	-124	Cacna2d1
chr5	15935012	15935338	327	d2_1_q001_bampe_peak_18631	80	6.30419	10.9563	8.00842	26	Promoter	15934691	16374511	439821	1	ENSMUSG00000040118	321	Cacna2d1
chr5	15986031	15986274	244	d2_1_q001_bampe_peak_18632	150	10.0851	18.4671	15.0422	106	Intron (ENSMUST00000167946/ENSMUSG00000040118, intron 1 of 38)	15934691	16374511	439821	1	ENSMUSG00000040118	51340	Cacna2d1
chr5	16345465	16345626	162	d2_1_q001_bampe_peak_18633	76	7.01401	10.5267	7.60815	140	Intron (ENSMUST00000167946/ENSMUSG00000040118, intron 24 of 38)	15934691	16374511	439821	1	ENSMUSG00000040118	410774	Cacna2d1
chr5	16445158	16445390	233	d2_1_q001_bampe_peak_18634	197	12.4652	23.4466	19.7238	178	Distal Intergenic	16508165	16509183	1019	2	ENSMUSG00000097941	63793	Gm8984
chr5	17574455	17574934	480	d2_1_q001_bampe_peak_18635	137	9.25663	17.0959	13.7532	613	Promoter	17574281	17730268	155988	1	ENSMUSG00000028780	174	Sema3c
chr5	17707143	17707407	265	d2_1_q001_bampe_peak_18636	284	14.1463	32.7166	28.4538	127	Intron (ENSMUST00000030568/ENSMUSG00000028780, intron 12 of 17)	17574281	17730268	155988	1	ENSMUSG00000028780	132862	Sema3c
chr5	17900631	17900911	281	d2_1_q001_bampe_peak_18639	154	10.62	18.9373	15.4847	207	Distal Intergenic	17781690	17888801	107112	2	ENSMUSG00000002944	-11830	Cd36
chr5	18088187	18088382	196	d2_1_q001_bampe_peak_18640	94	7.47535	12.4827	9.43198	168	Distal Intergenic	17962549	18019834	57286	1	ENSMUSG00000028777	125638	Gnat3
chr5	18359967	18360172	206	d2_1_q001_bampe_peak_18642	69	6.24028	9.77853	6.91528	125	Promoter	18265135	18360355	95221	2	ENSMUSG00000057614	183	Gnai1
chr5	18367990	18368134	145	d2_1_q001_bampe_peak_18643	186	12.0917	22.3445	18.6862	95	Distal Intergenic	18265135	18360355	95221	2	ENSMUSG00000057614	-7635	Gnai1
chr5	18917013	18917082	70	d2_1_q001_bampe_peak_18644	110	8.73398	14.2607	11.0935	30	Distal Intergenic	18864577	18864704	128	1	ENSMUSG00000089364	52436	Gm23822
chr5	19226450	19226849	400	d2_1_q001_bampe_peak_18645	167	9.04275	20.2894	16.7552	316	Promoter	19202368	19226555	24188	2	ENSMUSG00000097626	0	4921504A21Rik
chr5	19226986	19227024	39	d2_1_q001_bampe_peak_18645	167	9.04275	20.2894	16.7552	316	Promoter	19227036	20704792	1477757	1	ENSMUSG00000040003	-12	Magi2
chr5	19787683	19787771	89	d2_1_q001_bampe_peak_18647	120	9.12513	15.2469	12.0173	110	Intron (ENSMUST00000197354/ENSMUSG00000040003, intron 2 of 21)	19227036	20704792	1477757	1	ENSMUSG00000040003	560647	Magi2
chr5	19907467	19907595	129	d2_1_q001_bampe_peak_18648	99	8.01831	13.0239	9.9383	55	5' UTR	19227036	20704792	1477757	1	ENSMUSG00000040003	680431	Magi2
chr5	20551391	20551675	285	d2_1_q001_bampe_peak_18650	201	11.4662	23.8831	20.1347	197	Intron (ENSMUST00000197354/ENSMUSG00000040003, intron 14 of 21)	19227036	20704792	1477757	1	ENSMUSG00000040003	1324355	Magi2
chr5	20701686	20702346	661	d2_1_q001_bampe_peak_18652	185	9.79073	22.1587	18.5115	531	Promoter	20702277	20706052	3776	1	ENSMUSG00000073174	0
chr5	20881885	20882598	714	d2_1_q001_bampe_peak_18653	408	15.11	45.8052	40.8539	550	Promoter	20758663	20882124	123462	2	ENSMUSG00000039987	0	Phtf2
chr5	20951413	20952026	614	d2_1_q001_bampe_peak_18654	250	12.7996	29.1377	25.0827	510	5' UTR	20893028	20956398	63371	2	ENSMUSG00000039968	4372	Rsbn1l
chr5	20974092	20974229	138	d2_1_q001_bampe_peak_18656	61	6.0692	8.91607	6.11977	154	Distal Intergenic	20893028	20956398	63371	2	ENSMUSG00000039968	-17694	Rsbn1l
chr5	21056213	21056530	318	d2_1_q001_bampe_peak_18657	313	13.9871	35.833	31.3966	161	Promoter	20986645	21055911	69267	2	ENSMUSG00000028771	-302	Ptpn12
chr5	21186124	21186409	286	d2_1_q001_bampe_peak_18658	144	9.71619	17.8545	14.4662	114	Promoter	21186255	21315132	128878	1	ENSMUSG00000039934	0	Gsap
chr5	21372604	21372983	380	d2_1_q001_bampe_peak_18661	104	8.33542	13.5641	10.4417	202	Promoter	21372642	21378374	5733	1	ENSMUSG00000039899	0	Fgl2
chr5	21424688	21425373	686	d2_1_q001_bampe_peak_18662	171	10.237	20.7279	17.1675	169	Promoter	21424958	21482124	57167	1	ENSMUSG00000047221	0	Fam185a
chr5	21645516	21645644	129	d2_1_q001_bampe_peak_18663	93	7.18678	12.4032	9.35717	53	Promoter	21483847	21645634	161788	2	ENSMUSG00000048520	0	Fbxl13
chr5	21645821	21646045	225	d2_1_q001_bampe_peak_18664	171	10.2138	20.6892	17.1313	114	Promoter	21645813	21662694	16882	1	ENSMUSG00000038525	8	Armc10
chr5	21701117	21701913	797	d2_1_q001_bampe_peak_18665	308	14.4295	35.2261	30.8231	544	Promoter	21662901	21701396	38496	2	ENSMUSG00000044968	0	Napepld
chr5	21737054	21737290	237	d2_1_q001_bampe_peak_18667	91	7.27166	12.1516	9.12139	77	Promoter	21737141	21757152	20012	1	ENSMUSG00000029017	0	Pmpcb
chr5	21784939	21785247	309	d2_1_q001_bampe_peak_18668	121	8.25027	15.4382	12.1968	201	Promoter	21757267	21785251	27985	2	ENSMUSG00000029014	4	Dnajc2
chr5	21786642	21786782	141	d2_1_q001_bampe_peak_18669	71	6.16117	9.99046	7.11278	48	5' UTR	21785283	21803787	18505	1	ENSMUSG00000028932	1359	Psmc2
chr5	21865354	21865708	355	d2_1_q001_bampe_peak_18670	82	6.88928	11.1655	8.20303	239	Promoter	21810655	21865604	54950	2	ENSMUSG00000029015	0	Slc26a5
chr5	21866431	21866745	315	d2_1_q001_bampe_peak_18671	130	9.06273	16.3205	13.0246	144	Promoter	21810655	21865604	54950	2	ENSMUSG00000029015	-827	Slc26a5
chr5	22550116	22550467	352	d2_1_q001_bampe_peak_18673	183	11.6194	21.9948	18.3579	240	Promoter	22486485	22550429	63945	2	ENSMUSG00000029012	0	Orc5
chr5	22745832	22746235	404	d2_1_q001_bampe_peak_18674	93	7.41867	12.3905	9.3453	224	Promoter	22746059	23275597	529539	1	ENSMUSG00000106379	0	Lhfpl3
chr5	23386960	23387171	212	d2_1_q001_bampe_peak_18676	240	13.2531	28.0422	24.0508	214	Promoter	23387109	23388601	1493	1	ENSMUSG00000106269	0
chr5	23418498	23418620	123	d2_1_q001_bampe_peak_18677	128	8.97042	16.1685	12.8822	229	Intron (ENSMUST00000185943/ENSMUSG00000073147, intron 1 of 6)	23382308	23434269	51962	2	ENSMUSG00000073147	15649	5031425E22Rik
chr5	23432949	23433469	521	d2_1_q001_bampe_peak_18678	121	7.15961	15.3994	12.1601	117	Promoter	23382308	23434269	51962	2	ENSMUSG00000073147	800	5031425E22Rik
chr5	23433950	23434319	370	d2_1_q001_bampe_peak_18679	85	5.96187	11.5281	8.54224	353	Promoter	23382308	23434269	51962	2	ENSMUSG00000073147	0	5031425E22Rik
chr5	23676084	23676364	281	d2_1_q001_bampe_peak_18680	109	7.98412	14.1162	10.9584	62	5' UTR	23503264	23684617	181354	2	ENSMUSG00000062604	8253	Srpk2
chr5	23712731	23712861	131	d2_1_q001_bampe_peak_18681	88	7.65165	11.853	8.84246	98	Promoter	23698296	23712667	14372	2	ENSMUSG00000105987	-64
chr5	23783599	23783746	148	d2_1_q001_bampe_peak_18682	60	5.65748	8.84408	6.05294	86	Promoter	23740648	23783711	43064	2	ENSMUSG00000057541	0	Pus7
chr5	23787579	23788006	428	d2_1_q001_bampe_peak_18683	91	7.05721	12.192	9.15941	83	Promoter	23787711	23820369	32659	1	ENSMUSG00000028999	0	Rint1
chr5	23844069	23844374	306	d2_1_q001_bampe_peak_18685	201	12.4544	23.9104	20.1605	140	Promoter	23838944	23844161	5218	2	ENSMUSG00000028998	0	Tomm7
chr5	24030364	24030800	437	d2_1_q001_bampe_peak_18686	150	9.47615	18.4276	15.0046	472	Promoter	23915276	24030690	115415	2	ENSMUSG00000028995	0	Hycc1
chr5	24100459	24100620	162	d2_1_q001_bampe_peak_18687	57	5.85463	8.56692	5.79623	131	Promoter	24100605	24160792	60188	1	ENSMUSG00000028986	0	Klhl7
chr5	24164857	24165207	351	d2_1_q001_bampe_peak_18688	197	12.1727	23.4309	19.7089	167	Promoter	24164963	24184013	19051	1	ENSMUSG00000048439	0	Nupl2
chr5	24352457	24352590	134	d2_1_q001_bampe_peak_18689	73	5.90031	10.2833	7.38519	82	Promoter	24319589	24351604	32016	2	ENSMUSG00000038319	-853	Kcnh2
chr5	24383205	24383766	562	d2_1_q001_bampe_peak_18691	230	10.8406	26.947	23.0183	384	Promoter	24366192	24383614	17423	2	ENSMUSG00000086769	0
chr5	24394261	24394708	448	d2_1_q001_bampe_peak_18692	188	10.9562	22.4707	18.8054	93	Promoter	24393663	24410054	16392	1	ENSMUSG00000028973	598	Abcb8
chr5	24416289	24416638	350	d2_1_q001_bampe_peak_18693	128	8.67365	16.1364	12.8517	279	Exon (ENSMUST00000049346/ENSMUSG00000038276, exon 4 of 10)	24413392	24417835	4444	1	ENSMUSG00000038276	2897	Asic3
chr5	24423505	24423813	309	d2_1_q001_bampe_peak_18694	167	8.46037	20.2725	16.7398	165	Promoter	24418241	24423530	5290	2	ENSMUSG00000028969	0	Cdk5
chr5	24444961	24445359	399	d2_1_q001_bampe_peak_18695	150	8.33928	18.5096	15.082	279	Promoter	24438440	24445287	6848	2	ENSMUSG00000028959	0	Fastk
chr5	24447626	24447945	320	d2_1_q001_bampe_peak_18696	211	9.48776	24.9758	21.1647	206	Promoter	24445458	24447854	2397	2	ENSMUSG00000028958	0	Tmub1
chr5	24577300	24577854	555	d2_1_q001_bampe_peak_18698	291	13.3862	33.4129	29.1108	135	Promoter	24565345	24577467	12123	2	ENSMUSG00000028953	0	Abcf2
chr5	24586559	24586743	185	d2_1_q001_bampe_peak_18699	92	7.13764	12.3231	9.28246	130	Promoter	24586741	24594556	7816	1	ENSMUSG00000038181	0	Chpf2
chr5	24685454	24686055	602	d2_1_q001_bampe_peak_18700	284	13.3695	32.7153	28.4526	129	Promoter	24685532	24710378	24847	1	ENSMUSG00000028954	0	Nub1
chr5	24730423	24730577	155	d2_1_q001_bampe_peak_18701	69	6.27104	9.82795	6.96105	202	Promoter	24711738	24730727	18990	2	ENSMUSG00000055235	150	Wdr86
chr5	24751828	24752005	178	d2_1_q001_bampe_peak_18702	58	5.51044	8.60802	5.83434	36	Intron (ENSMUST00000047119/ENSMUSG00000038135, intron 3 of 3)	24751003	24758008	7006	2	ENSMUSG00000038135	6003	Crygn
chr5	24842291	24842970	680	d2_1_q001_bampe_peak_18703	218	11.1349	25.6653	21.8125	510	Promoter	24802823	24842624	39802	2	ENSMUSG00000028945	0	Rheb
chr5	24908182	24908444	263	d2_1_q001_bampe_peak_18704	108	7.67974	14.048	10.8947	169	5' UTR	24862744	25100642	237899	2	ENSMUSG00000028944	192198	Prkag2
chr5	24908602	24908788	187	d2_1_q001_bampe_peak_18705	100	7.36548	13.1038	10.0122	134	Intron (ENSMUST00000030784/ENSMUSG00000028944, intron 4 of 15)	24862744	25100642	237899	2	ENSMUSG00000028944	191854	Prkag2
chr5	25499159	25499792	634	d2_1_q001_bampe_peak_18706	135	8.82151	16.8527	13.5253	596	Promoter	25271798	25498783	226986	2	ENSMUSG00000038056	-376	Kmt2c
chr5	25529503	25530160	658	d2_1_q001_bampe_peak_18707	388	14.7654	43.6714	38.8268	208	Promoter	25530013	25531466	1454	1	ENSMUSG00000101856	0	1700096K18Rik
chr5	25654583	25654930	348	d2_1_q001_bampe_peak_18708	176	10.5242	21.2062	17.6158	243	Distal Intergenic	25659809	25661275	1467	1	ENSMUSG00000106144	-4879
chr5	25705637	25705847	211	d2_1_q001_bampe_peak_18709	76	7.01401	10.5267	7.60815	158	Promoter	25689812	25705825	16014	2	ENSMUSG00000028933	0	Xrcc2
chr5	25759860	25760316	457	d2_1_q001_bampe_peak_18710	155	10.1218	19.0009	15.5436	63	Promoter	25759997	25850688	90692	1	ENSMUSG00000056367	0	Actr3b
chr5	26692136	26692246	111	d2_1_q001_bampe_peak_18711	111	8.76191	14.3104	11.1396	54	Distal Intergenic	26599438	26599549	112	1	ENSMUSG00000105491	92698
chr5	26817434	26817820	387	d2_1_q001_bampe_peak_18712	85	7.29611	11.4989	8.51497	202	Promoter	26817203	27727505	910303	1	ENSMUSG00000061576	231	Dpp6
chr5	26904162	26904616	455	d2_1_q001_bampe_peak_18714	110	8.0615	14.2427	11.0767	507	Intron (ENSMUST00000071500/ENSMUSG00000061576, intron 1 of 25)	26817203	27727505	910303	1	ENSMUSG00000061576	86959	Dpp6
chr5	27737254	27737418	165	d2_1_q001_bampe_peak_18717	137	9.79384	17.1178	13.7741	71	Distal Intergenic	27740080	27791691	51612	2	ENSMUSG00000002221	54273	Paxip1
chr5	27791406	27791891	486	d2_1_q001_bampe_peak_18718	127	8.90241	16.0567	12.777	75	Promoter	27740080	27791691	51612	2	ENSMUSG00000002221	0	Paxip1
chr5	27841709	27841814	106	d2_1_q001_bampe_peak_18719	143	9.9035	17.7172	14.3368	51	Promoter	27842149	27855088	12940	1	ENSMUSG00000039106	-335	Htr5a
chr5	28070996	28071397	402	d2_1_q001_bampe_peak_18720	181	9.59517	21.8131	18.1877	199	Promoter	28071363	28078662	7300	1	ENSMUSG00000045294	0	Insig1
chr5	28158428	28158630	203	d2_1_q001_bampe_peak_18722	105	7.43656	13.6458	10.5183	90	Distal Intergenic	28165694	28172166	6473	1	ENSMUSG00000039095	-7064	En2
chr5	28174254	28174397	144	d2_1_q001_bampe_peak_18723	49	5.10869	7.65909	4.9638	441	Distal Intergenic	28168476	28168840	365	2	ENSMUSG00000106160	-5414
chr5	28209829	28210152	324	d2_1_q001_bampe_peak_18724	167	9.96507	20.2738	16.7407	180	5' UTR	28200819	28245806	44988	2	ENSMUSG00000044681	35654	Cnpy1
chr5	28316729	28317225	497	d2_1_q001_bampe_peak_18725	201	11.8102	23.8929	20.1442	220	Promoter	28317121	28419239	102119	1	ENSMUSG00000048271	0	Rbm33
chr5	29378184	29378506	323	d2_1_q001_bampe_peak_18727	87	7.01116	11.729	8.72975	314	Promoter	29229802	29378390	148589	2	ENSMUSG00000010721	0	Lmbr1
chr5	29434627	29434961	335	d2_1_q001_bampe_peak_18728	124	9.21773	15.753	12.4926	126	Promoter	29434664	29457843	23180	1	ENSMUSG00000001569	0	Nom1
chr5	29467706	29468153	448	d2_1_q001_bampe_peak_18729	103	7.56649	13.4332	10.3187	303	Distal Intergenic	29473034	29478470	5437	2	ENSMUSG00000001566	10317	Mnx1
chr5	29478556	29478929	374	d2_1_q001_bampe_peak_18730	108	7.38219	13.9913	10.8419	381	Promoter	29473034	29478470	5437	2	ENSMUSG00000001566	-86	Mnx1
chr5	29568947	29569345	399	d2_1_q001_bampe_peak_18731	171	10.5346	20.6935	17.1351	155	Promoter	29569242	29676092	106851	1	ENSMUSG00000039000	0	Ube3c
chr5	29735805	29736000	196	d2_1_q001_bampe_peak_18733	101	7.91898	13.2086	10.1104	113	Promoter	29735334	29735936	603	2	ENSMUSG00000053121	0	Gm5129
chr5	29736210	29736277	68	d2_1_q001_bampe_peak_18733	101	7.91898	13.2086	10.1104	113	Promoter	29735688	29818134	82447	1	ENSMUSG00000029131	522	Dnajb6
chr5	30105057	30105390	334	d2_1_q001_bampe_peak_18734	125	8.47594	15.8107	12.5469	119	Promoter	30105161	30118378	13218	1	ENSMUSG00000044576	0	Garem2
chr5	30154986	30155301	316	d2_1_q001_bampe_peak_18736	83	7.34577	11.3122	8.34023	80	Promoter	30118304	30155162	36859	2	ENSMUSG00000025745	0	Hadha
chr5	30232417	30232861	445	d2_1_q001_bampe_peak_18737	268	14.6634	31.0187	26.8542	221	Promoter	30232581	30272427	39847	1	ENSMUSG00000075703	0	Selenoi
chr5	30281432	30281525	94	d2_1_q001_bampe_peak_18738	92	7.76365	12.2893	9.25064	54	Promoter	30281388	30366695	85308	1	ENSMUSG00000073102	44	Drc1
chr5	30588695	30588829	135	d2_1_q001_bampe_peak_18740	32	4.363	5.735	3.20587	108	Promoter	30588170	30625271	37102	1	ENSMUSG00000049265	525	Kcnk3
chr5	30666729	30666971	243	d2_1_q001_bampe_peak_18741	133	9.25317	16.6347	13.3199	91	Promoter	30666777	30674830	8054	1	ENSMUSG00000029177	0	Cenpa
chr5	30711478	30711818	341	d2_1_q001_bampe_peak_18742	128	7.84678	16.1632	12.8771	225	Promoter	30711564	30799375	87812	1	ENSMUSG00000029168	0	Dpysl5
chr5	30814464	30814966	503	d2_1_q001_bampe_peak_18745	228	12.1314	26.7666	22.8489	177	Promoter	30814641	30866106	51466	1	ENSMUSG00000029166	0	Mapre3
chr5	30869528	30869734	207	d2_1_q001_bampe_peak_18746	61	5.74693	8.98753	6.18604	49	5' UTR	30868012	30879180	11169	1	ENSMUSG00000038828	1516	Tmem214
chr5	30887379	30887621	243	d2_1_q001_bampe_peak_18747	146	7.84394	18.0954	14.6928	60	Distal Intergenic	30888694	30906965	18272	1	ENSMUSG00000029165	-1073	Agbl5
chr5	30888601	30889082	482	d2_1_q001_bampe_peak_18748	87	5.89744	11.7998	8.79589	54	Promoter	30888694	30906965	18272	1	ENSMUSG00000029165	0	Agbl5
chr5	30889249	30889366	118	d2_1_q001_bampe_peak_18749	39	4.10963	6.57086	3.97236	34	Promoter	30888694	30906965	18272	1	ENSMUSG00000029165	555	Agbl5
chr5	30907627	30907964	338	d2_1_q001_bampe_peak_18750	192	10.9284	22.9831	19.2878	198	Promoter	30905885	30907788	1904	2	ENSMUSG00000038803	0	Ost4
chr5	30921539	30921875	337	d2_1_q001_bampe_peak_18752	121	7.94421	15.3898	12.1514	293	Promoter	30921431	30931248	9818	1	ENSMUSG00000029162	108	Khk
chr5	30945348	30945529	182	d2_1_q001_bampe_peak_18753	67	5.9472	9.64475	6.7914	44	Promoter	30933143	30945591	12449	2	ENSMUSG00000029161	62	Cgref1
chr5	30949847	30950116	270	d2_1_q001_bampe_peak_18754	168	9.37827	20.3452	16.8083	241	Promoter	30950066	30955091	5026	1	ENSMUSG00000006638	0	Abhd1
chr5	30960204	30960394	191	d2_1_q001_bampe_peak_18755	94	7.45636	12.4518	9.40293	121	Promoter	30950853	30960361	9509	2	ENSMUSG00000045302	0	Preb
chr5	31048119	31048919	801	d2_1_q001_bampe_peak_18756	257	12.4827	29.8666	25.7698	175	Promoter	31048312	31054623	6312	1	ENSMUSG00000013622	0	Atraid
chr5	31054685	31054993	309	d2_1_q001_bampe_peak_18757	215	12.3645	25.3816	21.546	116	Promoter	31054780	31078479	23700	1	ENSMUSG00000013629	0	Cad
chr5	31093227	31093586	360	d2_1_q001_bampe_peak_18758	79	6.00867	10.8406	7.90069	397	5' UTR	31086106	31108237	22132	2	ENSMUSG00000029151	14651	Slc30a3
chr5	31095451	31095531	81	d2_1_q001_bampe_peak_18759	84	6.36502	11.4447	8.46438	56	Exon (ENSMUST00000192760/ENSMUSG00000104299, exon 1 of 1)	31086106	31108237	22132	2	ENSMUSG00000029151	12706	Slc30a3
chr5	31154227	31154430	204	d2_1_q001_bampe_peak_18760	91	7.28972	12.1809	9.14911	62	Promoter	31140654	31154251	13598	2	ENSMUSG00000107283	0	Mpv17
chr5	31179965	31180255	291	d2_1_q001_bampe_peak_18762	149	9.43265	18.3555	14.9368	113	Promoter	31156005	31180144	24140	2	ENSMUSG00000106864	0	Gtf3c2
chr5	31192762	31193327	566	d2_1_q001_bampe_peak_18763	130	8.24106	16.3627	13.0645	287	Promoter	31193227	31199143	5917	1	ENSMUSG00000029146	0	Snx17
chr5	31202247	31202565	319	d2_1_q001_bampe_peak_18765	247	11.8453	28.7495	24.7171	193	Promoter	31198981	31202303	3323	2	ENSMUSG00000043059	0	Zfp513
chr5	31220201	31220781	581	d2_1_q001_bampe_peak_18766	178	10.3525	21.4615	17.8564	651	Promoter	31202664	31220687	18024	2	ENSMUSG00000029147	0	Ppm1g
chr5	31240690	31241127	438	d2_1_q001_bampe_peak_18767	197	11.2294	23.4873	19.7616	235	Promoter	31240864	31251566	10703	1	ENSMUSG00000029148	0	Nrbp1
chr5	31241447	31241510	64	d2_1_q001_bampe_peak_18768	60	5.68275	8.88461	6.09053	23	Promoter	31240864	31251566	10703	1	ENSMUSG00000029148	583	Nrbp1
chr5	31251565	31252010	446	d2_1_q001_bampe_peak_18769	154	9.46891	18.9227	15.4707	271	Promoter	31251691	31253202	1512	1	ENSMUSG00000029149	0	Krtcap3
chr5	31291000	31291352	353	d2_1_q001_bampe_peak_18770	255	12.011	29.675	25.5883	256	Promoter	31253277	31291116	37840	2	ENSMUSG00000038564	0	Ift172
chr5	31452273	31452502	230	d2_1_q001_bampe_peak_18771	227	14.028	26.6862	22.7732	161	Promoter	31452431	31481754	29324	1	ENSMUSG00000062761	0	Zfp512
chr5	31494581	31494791	211	d2_1_q001_bampe_peak_18772	122	8.55644	15.4886	12.2439	119	Promoter	31494741	31512904	18164	1	ENSMUSG00000064037	0	Gpn1
chr5	31697582	31698227	646	d2_1_q001_bampe_peak_18774	135	9.12041	16.8717	13.543	125	Promoter	31624439	31697627	73189	2	ENSMUSG00000029136	0	Rbks
chr5	32135233	32135388	156	d2_1_q001_bampe_peak_18775	55	5.09556	8.25219	5.50413	62	Promoter	32135801	32157842	22042	1	ENSMUSG00000029135	-413	Fosl2
chr5	32458747	32459331	585	d2_1_q001_bampe_peak_18780	289	14.0795	33.2694	28.9774	138	Promoter	32458843	32517433	58591	1	ENSMUSG00000014956	0	Ppp1cb
chr5	32611118	32611747	630	d2_1_q001_bampe_peak_18781	186	11.1776	22.292	18.6365	148	Promoter	32611171	32687057	75887	1	ENSMUSG00000014932	0	Yes1
chr5	32713809	32714372	564	d2_1_q001_bampe_peak_18782	138	8.76854	17.2502	13.8984	210	Promoter	32713072	32713988	917	2	ENSMUSG00000106680	0
chr5	32746376	32746544	169	d2_1_q001_bampe_peak_18783	95	7.76824	12.605	9.54682	81	5' UTR	32736301	32785646	49346	2	ENSMUSG00000023452	39102	Pisd
chr5	32785447	32785837	391	d2_1_q001_bampe_peak_18784	170	10.7671	20.566	17.0155	309	Promoter	32736301	32785646	49346	2	ENSMUSG00000023452	0	Pisd
chr5	32854177	32854450	274	d2_1_q001_bampe_peak_18785	105	8.18389	13.6464	10.5188	154	Promoter	32789820	32854256	64437	2	ENSMUSG00000054280	0	Prr14l
chr5	32863510	32863837	328	d2_1_q001_bampe_peak_18786	129	9.30101	16.2858	12.9917	152	Promoter	32863701	32994236	130536	1	ENSMUSG00000037426	0	Depdc5
chr5	33018405	33018802	398	d2_1_q001_bampe_peak_18787	121	8.51508	15.4207	12.1801	124	Promoter	33018816	33027966	9151	1	ENSMUSG00000018965	-14	Ywhah
chr5	33034342	33034418	77	d2_1_q001_bampe_peak_18788	43	5.04783	7.02869	4.38201	124	Distal Intergenic	33018816	33027966	9151	1	ENSMUSG00000018965	15526	Ywhah
chr5	33275121	33275386	266	d2_1_q001_bampe_peak_18791	81	6.36829	11.0623	8.10757	73	Promoter	33247723	33274994	27272	2	ENSMUSG00000037373	-127	Ctbp1
chr5	33311130	33311246	117	d2_1_q001_bampe_peak_18793	51	5.66891	7.86703	5.15501	82	Promoter	33293614	33311150	17537	2	ENSMUSG00000092275	0
chr5	33335300	33335835	536	d2_1_q001_bampe_peak_18794	292	14.2347	33.5338	29.2255	148	Promoter	33335509	33373296	37788	1	ENSMUSG00000079562	0	Maea
chr5	33335963	33336184	222	d2_1_q001_bampe_peak_18795	86	6.72382	11.6472	8.65328	198	Promoter	33335509	33373296	37788	1	ENSMUSG00000079562	454	Maea
chr5	33378322	33378781	460	d2_1_q001_bampe_peak_18796	157	9.61696	19.1697	15.7024	29	Promoter	33378549	33419754	41206	1	ENSMUSG00000037355	0	Uvssa
chr5	33438313	33438450	138	d2_1_q001_bampe_peak_18797	75	6.24991	10.4929	7.58035	81	Promoter	33436625	33437464	840	2	ENSMUSG00000107248	-849
chr5	33629163	33629875	713	d2_1_q001_bampe_peak_18800	283	13.316	32.6221	28.3647	672	Promoter	33600347	33629635	29289	2	ENSMUSG00000037339	0	Fam53a
chr5	33652169	33652823	655	d2_1_q001_bampe_peak_18801	302	13.2938	34.5974	30.229	511	Promoter	33634952	33652574	17623	2	ENSMUSG00000004642	0	Slbp
chr5	33657679	33658804	1126	d2_1_q001_bampe_peak_18802	198	9.62963	23.5501	19.8206	300	Promoter	33653216	33658416	5201	2	ENSMUSG00000019295	0	Tmem129
chr5	33695235	33695375	141	d2_1_q001_bampe_peak_18803	49	4.93344	7.67493	4.97881	53	Distal Intergenic	33682725	33682974	250	2	ENSMUSG00000106971	-12261
chr5	33782438	33782922	485	d2_1_q001_bampe_peak_18805	291	14.6083	33.4975	29.191	453	Promoter	33739673	33782817	43145	2	ENSMUSG00000005299	0	Letm1
chr5	33922521	33922803	283	d2_1_q001_bampe_peak_18806	76	6.9133	10.5737	7.65192	152	Intron (ENSMUST00000030993/ENSMUSG00000029111, intron 1 of 10)	33897916	33936413	38498	2	ENSMUSG00000029111	13610	Nelfa
chr5	33935904	33936651	748	d2_1_q001_bampe_peak_18807	170	10.1447	20.574	17.0228	377	Promoter	33897916	33936413	38498	2	ENSMUSG00000029111	0	Nelfa
chr5	33983267	33983464	198	d2_1_q001_bampe_peak_18808	53	5.52412	8.03638	5.30391	67	Promoter	33983433	33985013	1581	1	ENSMUSG00000070858	0	Gm1673
chr5	33983720	33983789	70	d2_1_q001_bampe_peak_18809	86	7.17805	11.6342	8.6413	54	Promoter	33983433	33985013	1581	1	ENSMUSG00000070858	287	Gm1673
chr5	34169283	34169793	511	d2_1_q001_bampe_peak_18810	323	14.5491	36.8203	32.3313	353	Promoter	34007179	34169448	162270	2	ENSMUSG00000045102	0	Poln
chr5	34187707	34188257	551	d2_1_q001_bampe_peak_18812	321	13.6612	36.631	32.152	138	Promoter	34173883	34187720	13838	2	ENSMUSG00000037235	0	Mxd4
chr5	34288414	34288659	246	d2_1_q001_bampe_peak_18813	118	8.31411	15.0911	11.8715	179	Promoter	34194893	34288449	93557	2	ENSMUSG00000037224	0	Zfyve28
chr5	34336100	34336428	329	d2_1_q001_bampe_peak_18814	159	10.1052	19.4687	15.984	258	Promoter	34336289	34355629	19341	1	ENSMUSG00000029110	0	Rnf4
chr5	34369460	34369833	374	d2_1_q001_bampe_peak_18815	46	5.23694	7.32948	4.65999	222	Promoter	34369933	34486456	116524	1	ENSMUSG00000037210	-100	Fam193a
chr5	34514020	34514138	119	d2_1_q001_bampe_peak_18816	107	8.09742	13.8881	10.7454	69	Promoter	34496087	34513991	17905	2	ENSMUSG00000059866	-29	Tnip2
chr5	34525758	34526025	268	d2_1_q001_bampe_peak_18817	150	9.81714	18.497	15.0706	124	Promoter	34525838	34563641	37804	1	ENSMUSG00000054520	0	Sh3bp2
chr5	34549597	34549908	312	d2_1_q001_bampe_peak_18818	148	9.69555	18.2962	14.8816	75	5' UTR	34525838	34563641	37804	1	ENSMUSG00000054520	23759	Sh3bp2
chr5	34573380	34573895	516	d2_1_q001_bampe_peak_18819	306	14.3389	35.07	30.6752	276	Promoter	34573664	34632308	58645	1	ENSMUSG00000029106	0	Add1
chr5	34636550	34636659	110	d2_1_q001_bampe_peak_18820	63	5.66441	9.18604	6.36986	6	Promoter	34633642	34637212	3571	2	ENSMUSG00000001082	553	Mfsd10
chr5	34660034	34660826	793	d2_1_q001_bampe_peak_18822	185	9.80891	22.1907	18.542	185	Promoter	34638536	34660148	21613	2	ENSMUSG00000036693	0	Nop14
chr5	34761476	34761786	311	d2_1_q001_bampe_peak_18823	259	13.3526	30.074	25.9652	430	Promoter	34761740	34912534	150795	1	ENSMUSG00000029104	0	Htt
chr5	34949299	34949417	119	d2_1_q001_bampe_peak_18824	77	6.80802	10.6957	7.76532	432	Promoter	34949445	35039644	90200	1	ENSMUSG00000029101	-28	Rgs12
chr5	34998845	34999013	169	d2_1_q001_bampe_peak_18825	75	6.63059	10.4077	7.501	113	Intron (ENSMUST00000030984/ENSMUSG00000029101, intron 3 of 16)	34949445	35039644	90200	1	ENSMUSG00000029101	49400	Rgs12
chr5	35056662	35056955	294	d2_1_q001_bampe_peak_18826	80	6.58644	11.0404	8.08675	195	Promoter	35056766	35087839	31074	1	ENSMUSG00000044716	0	Dok7
chr5	35079638	35079746	109	d2_1_q001_bampe_peak_18827	52	5.281	7.93346	5.21659	36	Exon (ENSMUST00000101298/ENSMUSG00000044716, exon 5 of 5)	35056766	35087839	31074	1	ENSMUSG00000044716	22872	Dok7
chr5	35105552	35105872	321	d2_1_q001_bampe_peak_18828	110	8.04202	14.2108	11.047	196	Promoter	35091501	35105766	14266	2	ENSMUSG00000029103	0	Lrpap1
chr5	35388526	35388852	327	d2_1_q001_bampe_peak_18831	157	9.02043	19.1976	15.7289	71	Promoter	35379152	35388476	9325	2	ENSMUSG00000055944	-50	E130018O15Rik
chr5	35445242	35445376	135	d2_1_q001_bampe_peak_18832	76	6.7538	10.6075	7.68341	50	Distal Intergenic	35396098	35396552	455	1	ENSMUSG00000106970	49144
chr5	35525527	35525809	283	d2_1_q001_bampe_peak_18834	117	7.7095	14.9935	11.7798	233	Promoter	35502218	35525698	23481	2	ENSMUSG00000036596	0	Cpz
chr5	35575025	35575162	138	d2_1_q001_bampe_peak_18835	42	5.08029	6.87395	4.23877	12	Promoter	35556203	35575070	18868	2	ENSMUSG00000029097	0	Trmt44
chr5	35582894	35583091	198	d2_1_q001_bampe_peak_18836	112	8.40158	14.3879	11.2125	38	Promoter	35583040	35615352	32313	1	ENSMUSG00000029098	0	Acox3
chr5	35679281	35679384	104	d2_1_q001_bampe_peak_18839	47	5.30796	7.4432	4.76524	64	Promoter	35652023	35679782	27760	2	ENSMUSG00000029096	398	Htra3
chr5	35740067	35740231	165	d2_1_q001_bampe_peak_18841	92	7.13764	12.3231	9.28246	25	Promoter	35697180	35739987	42808	2	ENSMUSG00000036553	-80	Sh3tc1
chr5	35757668	35758279	612	d2_1_q001_bampe_peak_18842	122	7.75877	15.5397	12.2921	136	Promoter	35757880	35884973	127094	1	ENSMUSG00000029095	0	Ablim2
chr5	35893210	35893660	451	d2_1_q001_bampe_peak_18843	198	11.2811	23.5739	19.8432	98	Promoter	35893319	36003923	110605	1	ENSMUSG00000029094	0	Afap1
chr5	36398095	36398235	141	d2_1_q001_bampe_peak_18844	80	6.11918	11.029	8.07618	21	Promoter	36017180	36398139	380960	2	ENSMUSG00000029093	0	Sorcs2
chr5	36464802	36465290	489	d2_1_q001_bampe_peak_18845	268	11.7092	31.0375	26.8721	228	Promoter	36464998	36474080	9083	1	ENSMUSG00000029198	0	Grpel1
chr5	36484327	36484633	307	d2_1_q001_bampe_peak_18846	199	10.3646	23.7336	19.9942	152	Promoter	36484588	36488172	3585	1	ENSMUSG00000050677	0	Ccdc96
chr5	36530510	36530695	186	d2_1_q001_bampe_peak_18847	116	8.45054	14.8795	11.673	261	5' UTR	36490604	36593276	102673	2	ENSMUSG00000029192	62581	Tbc1d14
chr5	36581770	36582429	660	d2_1_q001_bampe_peak_18848	279	12.3452	32.2125	27.9809	293	5' UTR	36490604	36593276	102673	2	ENSMUSG00000029192	10847	Tbc1d14
chr5	36695462	36695761	300	d2_1_q001_bampe_peak_18849	76	6.54375	10.6074	7.68341	270	Promoter	36600485	36696024	95540	2	ENSMUSG00000029190	263	D5Ertd579e
chr5	36696002	36696159	158	d2_1_q001_bampe_peak_18850	130	8.77601	16.3049	13.0101	44	Promoter	36600485	36696024	95540	2	ENSMUSG00000029190	0	D5Ertd579e
chr5	36713126	36713433	308	d2_1_q001_bampe_peak_18851	78	6.62284	10.735	7.80219	387	Distal Intergenic	36600485	36696024	95540	2	ENSMUSG00000029190	-17102	D5Ertd579e
chr5	36748612	36748761	150	d2_1_q001_bampe_peak_18852	98	7.75169	12.9339	9.85425	53	Promoter	36747378	36748650	1273	2	ENSMUSG00000060708	0	Bloc1s4
chr5	36796701	36796890	190	d2_1_q001_bampe_peak_18853	131	9.13322	16.4367	13.1338	46	Promoter	36794867	36796772	1906	2	ENSMUSG00000055302	0	Mrfap1
chr5	36830434	36830766	333	d2_1_q001_bampe_peak_18854	132	8.94489	16.5828	13.2712	296	Promoter	36806921	36830653	23733	2	ENSMUSG00000029119	0	Man2b2
chr5	36869720	36870044	325	d2_1_q001_bampe_peak_18855	71	6.36518	9.97931	7.10198	228	Intron (ENSMUST00000031003/ENSMUSG00000029120, intron 1 of 8)	36868513	36955078	86566	1	ENSMUSG00000029120	1207	Ppp2r2c
chr5	36988873	36989375	503	d2_1_q001_bampe_peak_18856	284	12.2585	32.7071	28.4449	376	Promoter	36966104	36989205	23102	2	ENSMUSG00000039474	0	Wfs1
chr5	37015733	37016162	430	d2_1_q001_bampe_peak_18857	112	8.64162	14.4144	11.2375	86	Distal Intergenic	37028335	37150607	122273	1	ENSMUSG00000063646	-12173	Jakmip1
chr5	37028213	37028348	136	d2_1_q001_bampe_peak_18858	80	6.30419	10.9563	8.00842	33	Promoter	37028335	37150607	122273	1	ENSMUSG00000063646	0	Jakmip1
chr5	37029474	37029623	150	d2_1_q001_bampe_peak_18859	48	4.99992	7.48564	4.80444	111	Intron (ENSMUST00000173836/ENSMUSG00000063646, intron 1 of 2)	37028335	37150607	122273	1	ENSMUSG00000063646	1139	Jakmip1
chr5	37040963	37041084	122	d2_1_q001_bampe_peak_18860	53	5.55262	8.08185	5.34612	68	Intron (ENSMUST00000173836/ENSMUSG00000063646, intron 1 of 2)	37028335	37150607	122273	1	ENSMUSG00000063646	12628	Jakmip1
chr5	37088487	37088584	98	d2_1_q001_bampe_peak_18861	65	6.01884	9.42329	6.58487	51	Intron (ENSMUST00000173836/ENSMUSG00000063646, intron 2 of 2)	37028335	37150607	122273	1	ENSMUSG00000063646	60152	Jakmip1
chr5	37163205	37163427	223	d2_1_q001_bampe_peak_18863	68	6.4218	9.76165	6.89948	71	Exon (ENSMUST00000232332/ENSMUSG00000117286, exon 25 of 34)	37085370	37229547	144178	1	ENSMUSG00000117286	77835	Gm1043
chr5	37219773	37219872	100	d2_1_q001_bampe_peak_18864	52	5.72418	7.96439	5.24508	37	Intron (ENSMUST00000232332/ENSMUSG00000117286, intron 33 of 33)	37085370	37229547	144178	1	ENSMUSG00000117286	134403	Gm1043
chr5	37241860	37242090	231	d2_1_q001_bampe_peak_18865	79	5.04341	10.8573	7.91601	85	Promoter	37241940	37292133	50194	1	ENSMUSG00000029121	0	Crmp1
chr5	37245809	37245901	93	d2_1_q001_bampe_peak_18866	101	5.84418	13.2696	10.1651	57	5' UTR	37241940	37292133	50194	1	ENSMUSG00000029121	3869	Crmp1
chr5	37246157	37246534	378	d2_1_q001_bampe_peak_18866	101	5.84418	13.2696	10.1651	57	Intron (ENSMUST00000202434/ENSMUSG00000029121, intron 1 of 2)	37241940	37292133	50194	1	ENSMUSG00000029121	4217	Crmp1
chr5	37336608	37337026	419	d2_1_q001_bampe_peak_18867	169	10.0992	20.498	16.9512	254	Promoter	37289098	37336894	47797	2	ENSMUSG00000029122	0	Evc
chr5	37716927	37717357	431	d2_1_q001_bampe_peak_18868	73	6.28843	10.1958	7.30342	285	Promoter	37446825	37717171	270347	2	ENSMUSG00000029123	0	Stk32b
chr5	37717697	37717760	64	d2_1_q001_bampe_peak_18869	53	5.39009	8.10701	5.3693	116	Promoter	37446825	37717171	270347	2	ENSMUSG00000029123	-526	Stk32b
chr5	37817029	37817134	106	d2_1_q001_bampe_peak_18870	49	4.92389	7.65936	4.96393	46	Distal Intergenic	37820485	37824583	4099	2	ENSMUSG00000048450	7449	Msx1
chr5	37817249	37817475	227	d2_1_q001_bampe_peak_18871	49	4.89547	7.61297	4.92132	10	Distal Intergenic	37820485	37824583	4099	2	ENSMUSG00000048450	7108	Msx1
chr5	37824219	37824781	563	d2_1_q001_bampe_peak_18872	181	8.40641	21.7337	18.1131	539	Promoter	37820485	37824583	4099	2	ENSMUSG00000048450	0	Msx1
chr5	37832966	37833094	129	d2_1_q001_bampe_peak_18873	69	5.39485	9.77503	6.91212	45	Distal Intergenic	37820485	37824583	4099	2	ENSMUSG00000048450	-8383	Msx1
chr5	37835949	37836140	192	d2_1_q001_bampe_peak_18874	126	7.98488	15.9271	12.6563	61	Distal Intergenic	37820485	37824583	4099	2	ENSMUSG00000048450	-11366	Msx1
chr5	38039117	38039404	288	d2_1_q001_bampe_peak_18875	68	6.40428	9.73312	6.87282	111	Promoter	38038742	38137765	99024	1	ENSMUSG00000029125	375	Stx18
chr5	38220168	38220575	408	d2_1_q001_bampe_peak_18877	166	10.2341	20.1953	16.6671	298	Promoter	38189735	38220457	30723	2	ENSMUSG00000029127	0	Zbtb49
chr5	38260432	38260508	77	d2_1_q001_bampe_peak_18878	88	7.4894	11.8227	8.81687	268	Promoter	38260185	38269634	9450	1	ENSMUSG00000067365	247	Tmem128
chr5	38275828	38276057	230	d2_1_q001_bampe_peak_18879	201	10.8125	23.9314	20.1803	112	Promoter	38275972	38304217	28246	1	ENSMUSG00000051596	0	Otop1
chr5	38307851	38307990	140	d2_1_q001_bampe_peak_18880	103	7.81451	13.4257	10.3117	251	Distal Intergenic	38319367	38322518	3152	1	ENSMUSG00000039358	-11377	Drd5
chr5	38319319	38319845	527	d2_1_q001_bampe_peak_18881	104	7.89331	13.5543	10.4323	445	Promoter	38319367	38322518	3152	1	ENSMUSG00000039358	0	Drd5
chr5	38367192	38367302	111	d2_1_q001_bampe_peak_18883	43	4.88486	7.02432	4.37815	67	Intron (ENSMUST00000067886/ENSMUSG00000005107, intron 10 of 11)	38349273	38503143	153871	2	ENSMUSG00000005107	135841	Slc2a9
chr5	38561544	38562019	476	d2_1_q001_bampe_peak_18884	268	11.6704	30.965	26.8035	203	5' UTR	38526813	38563221	36409	2	ENSMUSG00000005103	1202	Wdr1
chr5	38684357	38684977	621	d2_1_q001_bampe_peak_18886	175	10.1731	21.1603	17.5725	224	Promoter	38668484	38684826	16343	2	ENSMUSG00000046572	0	Zfp518b
chr5	38752892	38753019	128	d2_1_q001_bampe_peak_18887	166	10.546	20.1989	16.6703	45	Intron (ENSMUST00000169819/ENSMUSG00000039315, intron 8 of 18)	38706462	38876812	170351	2	ENSMUSG00000039315	123793	Clnk
chr5	39644383	39644866	484	d2_1_q001_bampe_peak_18889	231	11.5871	27.0565	23.1217	390	5' UTR	39613935	39755475	141541	2	ENSMUSG00000051022	110609	Hs3st1
chr5	40121111	40121272	162	d2_1_q001_bampe_peak_18890	114	8.92692	14.6065	11.4164	117	Distal Intergenic	39975671	39985628	9958	2	ENSMUSG00000107070	-135483	Gm35191
chr5	41403867	41404119	253	d2_1_q001_bampe_peak_18894	165	11.0109	20.0313	16.512	47	Distal Intergenic	41421576	41422044	469	2	ENSMUSG00000107135	17925
chr5	41707523	41707558	36	d2_1_q001_bampe_peak_18895	79	5.79679	10.8508	7.9105	90	Promoter	41624976	41708157	83182	2	ENSMUSG00000029128	599	Rab28
chr5	41707794	41708606	813	d2_1_q001_bampe_peak_18896	178	9.07698	21.4238	17.8209	734	Promoter	41624976	41708157	83182	2	ENSMUSG00000029128	0	Rab28
chr5	41744382	41744486	105	d2_1_q001_bampe_peak_18897	115	7.54601	14.7157	11.5191	39	Distal Intergenic	41761483	41764501	3019	2	ENSMUSG00000049691	20015	Nkx3-2
chr5	41748790	41748967	178	d2_1_q001_bampe_peak_18898	85	6.17261	11.509	8.52444	51	Distal Intergenic	41761483	41764501	3019	2	ENSMUSG00000049691	15534	Nkx3-2
chr5	41764309	41764426	118	d2_1_q001_bampe_peak_18901	70	4.35026	9.95243	7.07745	66	Promoter	41761483	41764501	3019	2	ENSMUSG00000049691	75	Nkx3-2
chr5	41764577	41764740	164	d2_1_q001_bampe_peak_18902	156	6.37959	19.0891	15.627	93	Promoter	41761483	41764501	3019	2	ENSMUSG00000049691	-76	Nkx3-2
chr5	41844160	41844540	381	d2_1_q001_bampe_peak_18904	303	14.5062	34.6731	30.3001	698	Promoter	41787538	41844315	56778	2	ENSMUSG00000061755	0	Bod1l
chr5	43232729	43233083	355	d2_1_q001_bampe_peak_18909	252	11.4784	29.3448	25.2781	158	Intron (ENSMUST00000187911/ENSMUSG00000085720, intron 1 of 5)	43151686	43235355	83670	2	ENSMUSG00000085720	2272	Gm7854
chr5	43355254	43355565	312	d2_1_q001_bampe_peak_18910	169	10.1219	20.5359	16.987	98	Promoter	43353047	43355259	2213	2	ENSMUSG00000104846	0
chr5	43391785	43391914	130	d2_1_q001_bampe_peak_18911	146	10.0734	18.0034	14.6064	84	Distal Intergenic	43376447	43379637	3191	1	ENSMUSG00000107244	15338
chr5	43672224	43672354	131	d2_1_q001_bampe_peak_18915	152	9.94181	18.703	15.2637	67	5' UTR	43662346	43740972	78627	1	ENSMUSG00000039765	9878	Cc2d2a
chr5	43782280	43782596	317	d2_1_q001_bampe_peak_18917	150	9.47615	18.4276	15.0046	179	Exon (ENSMUST00000199476/ENSMUSG00000104823, exon 1 of 1)	43744615	43821638	77024	2	ENSMUSG00000039753	39042	Fbxl5
chr5	43808026	43808280	255	d2_1_q001_bampe_peak_18919	174	11.355	21.0693	17.487	196	Exon (ENSMUST00000199304/ENSMUSG00000104701, exon 1 of 1)	43744615	43821638	77024	2	ENSMUSG00000039753	13358	Fbxl5
chr5	43868812	43869384	573	d2_1_q001_bampe_peak_18920	206	11.468	24.4613	20.6801	420	Promoter	43868553	43912375	43823	1	ENSMUSG00000029084	259	Cd38
chr5	43948074	43948423	350	d2_1_q001_bampe_peak_18921	366	15.9207	41.365	36.6393	167	Promoter	43948116	43948662	547	1	ENSMUSG00000106573	0
chr5	44101467	44101891	425	d2_1_q001_bampe_peak_18923	239	11.0644	27.9654	23.9784	386	Promoter	43993620	44102032	108413	2	ENSMUSG00000029086	141	Prom1
chr5	44143834	44144204	371	d2_1_q001_bampe_peak_18924	163	10.36	19.8904	16.3794	192	Distal Intergenic	44137980	44143271	5292	1	ENSMUSG00000105263	5854
chr5	44427323	44427645	323	d2_1_q001_bampe_peak_18926	150	10.3699	18.5072	15.0798	244	Promoter	44412793	44427592	14800	2	ENSMUSG00000104800	0	Gm36017
chr5	45419898	45420019	122	d2_1_q001_bampe_peak_18931	115	8.63322	14.7712	11.5714	19	Intron (ENSMUST00000197016/ENSMUSG00000029092, intron 1 of 5)	45009171	45424402	415232	2	ENSMUSG00000029092	4383	D5Ertd615e
chr5	45449971	45450639	669	d2_1_q001_bampe_peak_18933	509	16.578	56.371	50.9702	449	Promoter	45434021	45450236	16216	2	ENSMUSG00000015806	0	Qdpr
chr5	45493216	45493790	575	d2_1_q001_bampe_peak_18934	311	14.213	35.5395	31.1193	208	Promoter	45493374	45512691	19318	1	ENSMUSG00000039682	0	Lap3
chr5	45520109	45520567	459	d2_1_q001_bampe_peak_18935	116	8.40783	14.8095	11.6072	193	Promoter	45520229	45529276	9048	1	ENSMUSG00000015804	0	Med28
chr5	45534431	45534595	165	d2_1_q001_bampe_peak_18936	219	11.5924	25.8528	21.9894	137	Exon (ENSMUST00000198680/ENSMUSG00000015879, exon 1 of 2)	45529705	45639614	109910	2	ENSMUSG00000015879	105019	Fam184b
chr5	45539615	45539768	154	d2_1_q001_bampe_peak_18937	102	7.79506	13.394	10.2819	70	Exon (ENSMUST00000016023/ENSMUSG00000015879, exon 11 of 16)	45529705	45639614	109910	2	ENSMUSG00000015879	99846	Fam184b
chr5	45639041	45639689	649	d2_1_q001_bampe_peak_18938	128	8.94763	16.131	12.8469	592	Promoter	45529705	45639614	109910	2	ENSMUSG00000015879	0	Fam184b
chr5	45669400	45670241	842	d2_1_q001_bampe_peak_18939	473	16.6572	52.6033	47.3335	298	Promoter	45669919	45700546	30628	1	ENSMUSG00000015880	0	Ncapg
chr5	45856586	45856781	196	d2_1_q001_bampe_peak_18940	162	7.70803	19.8011	16.2957	177	Promoter	45697181	45857615	160435	2	ENSMUSG00000015882	834	Lcorl
chr5	45857282	45858119	838	d2_1_q001_bampe_peak_18941	287	10.7912	33.0029	28.7251	432	Promoter	45697181	45857615	160435	2	ENSMUSG00000015882	0	Lcorl
chr5	46172394	46172675	282	d2_1_q001_bampe_peak_18942	315	15.6868	35.9899	31.545	128	Distal Intergenic	45926818	45932409	5592	2	ENSMUSG00000106602	-239985	4930405L22Rik
chr5	47982909	47983560	652	d2_1_q001_bampe_peak_18945	162	7.43768	19.7215	16.221	420	Promoter	47983138	48307733	324596	1	ENSMUSG00000031558	0	Slit2
chr5	48263412	48263649	238	d2_1_q001_bampe_peak_18946	216	12.7737	25.5049	21.662	132	Exon (ENSMUST00000174421/ENSMUSG00000031558, exon 31 of 39)	47983138	48307733	324596	1	ENSMUSG00000031558	280274	Slit2
chr5	48372061	48372623	563	d2_1_q001_bampe_peak_18947	447	19.1059	49.9208	44.7688	250	5' UTR	48327952	48414294	86343	1	ENSMUSG00000029089	44109	Pacrgl
chr5	48599487	48599860	374	d2_1_q001_bampe_peak_18948	268	14.3066	31.0415	26.876	188	5' UTR	48389502	49524907	1135406	2	ENSMUSG00000029088	925047	Kcnip4
chr5	49285625	49285736	112	d2_1_q001_bampe_peak_18949	52	5.73874	7.99017	5.26142	172	5' UTR	48389502	49524907	1135406	2	ENSMUSG00000029088	239171	Kcnip4
chr5	49524712	49524945	234	d2_1_q001_bampe_peak_18951	137	9.76509	17.0688	13.728	282	Promoter	48389502	49524907	1135406	2	ENSMUSG00000029088	0	Kcnip4
chr5	50058219	50058617	399	d2_1_q001_bampe_peak_18953	117	7.98454	14.998	11.7839	200	Promoter	49959956	50059006	99051	2	ENSMUSG00000029090	389	Adgra3
chr5	50059051	50059251	201	d2_1_q001_bampe_peak_18954	214	11.5954	25.2621	21.4334	90	Promoter	50059096	50061662	2567	1	ENSMUSG00000106430	0
chr5	52065159	52065308	150	d2_1_q001_bampe_peak_18955	133	9.76382	16.6966	13.3782	99	Distal Intergenic	52079888	52082332	2445	2	ENSMUSG00000106292	17024
chr5	52115896	52116317	422	d2_1_q001_bampe_peak_18956	255	10.3333	29.5971	25.5152	300	Promoter	52117312	52118523	1212	1	ENSMUSG00000104847	-995
chr5	52190280	52190703	424	d2_1_q001_bampe_peak_18957	125	8.47594	15.8107	12.5469	400	Promoter	52150203	52190514	40312	2	ENSMUSG00000029169	0	Dhx15
chr5	52368368	52368550	183	d2_1_q001_bampe_peak_18958	70	6.52891	9.93668	7.06231	103	Exon (ENSMUST00000101208/ENSMUSG00000072941, exon 2 of 2)	52363791	52371418	7628	1	ENSMUSG00000072941	4577	Sod3
chr5	52470984	52471407	424	d2_1_q001_bampe_peak_18959	298	13.4531	34.2048	29.8582	151	Promoter	52374651	52471521	96871	2	ENSMUSG00000045790	114	Ccdc149
chr5	52471563	52471741	179	d2_1_q001_bampe_peak_18960	72	5.6133	10.1584	7.26864	92	Promoter	52374651	52471521	96871	2	ENSMUSG00000045790	-42	Ccdc149
chr5	52476382	52476597	216	d2_1_q001_bampe_peak_18961	137	8.98348	17.1207	13.7766	107	Distal Intergenic	52374651	52471521	96871	2	ENSMUSG00000045790	-4861	Ccdc149
chr5	52565875	52566064	190	d2_1_q001_bampe_peak_18963	45	5.19523	7.2629	4.59819	79	Promoter	52533517	52566462	32946	2	ENSMUSG00000039252	398	Lgi2
chr5	52618435	52618735	301	d2_1_q001_bampe_peak_18964	62	5.61796	9.1104	6.29979	238	Promoter	52607550	52619012	11463	2	ENSMUSG00000052295	277	8030423F21Rik
chr5	52669504	52669836	333	d2_1_q001_bampe_peak_18965	163	10.882	19.8105	16.3047	288	Promoter	52640087	52669708	29622	2	ENSMUSG00000029173	0	Sepsecs
chr5	52741423	52741951	529	d2_1_q001_bampe_peak_18966	165	10.4389	20.0212	16.502	168	Promoter	52741574	52769340	27767	1	ENSMUSG00000029186	0	Pi4k2b
chr5	52782964	52783269	306	d2_1_q001_bampe_peak_18967	202	11.8699	23.9924	20.2379	54	5' UTR	52775409	52824665	49257	1	ENSMUSG00000029179	7555	Zcchc4
chr5	52833786	52834189	404	d2_1_q001_bampe_peak_18968	341	14.8291	38.7244	34.1381	72	Promoter	52834012	52867797	33786	1	ENSMUSG00000029176	0	Anapc4
chr5	53023858	53024103	246	d2_1_q001_bampe_peak_18969	58	6.00871	8.59802	5.82509	245	Distal Intergenic	53038081	53071664	33584	1	ENSMUSG00000029188	-13978	Slc34a2
chr5	53049131	53049310	180	d2_1_q001_bampe_peak_18970	45	5.03333	7.25855	4.59415	112	Promoter	53047687	53049188	1502	2	ENSMUSG00000090642	0
chr5	53212964	53213039	76	d2_1_q001_bampe_peak_18971	70	6.10625	9.9018	7.03006	182	Promoter	53107083	53213927	106845	2	ENSMUSG00000029189	888	Sel1l3
chr5	53235694	53235824	131	d2_1_q001_bampe_peak_18973	72	6.63966	10.1187	7.23152	204	Distal Intergenic	53107083	53213927	106845	2	ENSMUSG00000029189	-21767	Sel1l3
chr5	53266984	53267426	443	d2_1_q001_bampe_peak_18975	217	11.4711	25.646	21.7946	335	Promoter	53267083	53278540	11458	1	ENSMUSG00000061461	0	Smim20
chr5	53355197	53355339	143	d2_1_q001_bampe_peak_18978	166	10.2341	20.1953	16.6671	112	Distal Intergenic	53346259	53346372	114	2	ENSMUSG00000077696	-8825
chr5	53589254	53589516	263	d2_1_q001_bampe_peak_18980	228	10.0864	26.7226	22.8073	210	Intron (ENSMUST00000201991/ENSMUSG00000039191, intron 2 of 6)	53466152	53657362	191211	1	ENSMUSG00000039191	123102	Rbpj
chr5	53590111	53590605	495	d2_1_q001_bampe_peak_18981	139	7.40989	17.2668	13.9138	263	5' UTR	53466152	53657362	191211	1	ENSMUSG00000039191	123959	Rbpj
chr5	53809560	53809912	353	d2_1_q001_bampe_peak_18984	198	12.2768	23.6077	19.8753	161	Promoter	53809606	53903965	94360	1	ENSMUSG00000039178	0	Tbc1d19
chr5	53998205	53998484	280	d2_1_q001_bampe_peak_18986	132	7.79166	16.5431	13.234	165	Promoter	53998499	54121057	122559	1	ENSMUSG00000039156	-15	Stim2
chr5	54763077	54763304	228	d2_1_q001_bampe_peak_18988	276	14.7913	31.8558	27.6445	71	Distal Intergenic	54807334	54810014	2681	1	ENSMUSG00000106126	-44030
chr5	55885850	55885957	108	d2_1_q001_bampe_peak_18990	52	5.72418	7.96439	5.24508	31	Distal Intergenic	55789171	55792887	3717	2	ENSMUSG00000105678	-92963
chr5	56122204	56122412	209	d2_1_q001_bampe_peak_18992	183	12.1151	21.9826	18.3462	46	Distal Intergenic	56157338	56157650	313	1	ENSMUSG00000105685	-34926
chr5	57715874	57715950	77	d2_1_q001_bampe_peak_18995	67	4.48169	9.64309	6.79001	184	Intron (ENSMUST00000180708/ENSMUSG00000097216, intron 1 of 4)	57570082	57720201	150120	2	ENSMUSG00000097216	4251	4932441J04Rik
chr5	57719584	57719768	185	d2_1_q001_bampe_peak_18997	64	4.43015	9.22165	6.40363	155	Exon (ENSMUST00000191837/ENSMUSG00000029108, exon 1 of 3)	57717967	58133230	415264	1	ENSMUSG00000029108	1617	Pcdh7
chr5	57733528	57733771	244	d2_1_q001_bampe_peak_18998	244	13.8382	28.4311	24.4169	76	Intron (ENSMUST00000191837/ENSMUSG00000029108, intron 1 of 2)	57717967	58133230	415264	1	ENSMUSG00000029108	15561	Pcdh7
chr5	60851744	60851970	227	d2_1_q001_bampe_peak_19000	114	8.92692	14.6065	11.4164	108	Distal Intergenic	60821659	60822427	769	2	ENSMUSG00000104775	-29317	Gm8182
chr5	62015660	62015785	126	d2_1_q001_bampe_peak_19002	52	5.73874	7.99017	5.26142	20	Distal Intergenic	62004220	62004835	616	1	ENSMUSG00000106530	11440
chr5	62766323	62766535	213	d2_1_q001_bampe_peak_19003	119	8.85289	15.1374	11.9146	98	Promoter	62602445	62766159	163715	2	ENSMUSG00000037999	-164	Arap2
chr5	63649745	63650214	470	d2_1_q001_bampe_peak_19004	177	10.3071	21.3853	17.7846	556	Promoter	63649102	63810546	161445	1	ENSMUSG00000090061	643	Nwd2
chr5	63812221	63812640	420	d2_1_q001_bampe_peak_19005	107	8.11841	13.9225	10.7772	215	Promoter	63812363	63899625	87263	1	ENSMUSG00000060512	0	0610040J01Rik
chr5	63932851	63933083	233	d2_1_q001_bampe_peak_19006	136	9.21078	17.0204	13.6826	85	Intron (ENSMUST00000154169/ENSMUSG00000047881, intron 3 of 6)	63908897	63968897	60001	2	ENSMUSG00000047881	35814	Rell1
chr5	63968461	63969209	749	d2_1_q001_bampe_peak_19008	386	14.6692	43.488	38.6557	646	Promoter	63908897	63968897	60001	2	ENSMUSG00000047881	0	Rell1
chr5	64070157	64070310	154	d2_1_q001_bampe_peak_19011	127	9.56456	16.0291	12.7515	76	Distal Intergenic	64092950	64128351	35402	1	ENSMUSG00000029171	-22640	Pgm2
chr5	64092791	64093216	426	d2_1_q001_bampe_peak_19012	198	11.6347	23.6006	19.8683	183	Promoter	64092950	64128351	35402	1	ENSMUSG00000029171	0	Pgm2
chr5	64159704	64160549	846	d2_1_q001_bampe_peak_19014	108	7.41161	14.0408	10.8878	808	5' UTR	64156305	64351486	195182	1	ENSMUSG00000029174	3399	Tbc1d1
chr5	64230152	64230420	269	d2_1_q001_bampe_peak_19015	188	10.6663	22.5426	18.8737	116	5' UTR	64156305	64351486	195182	1	ENSMUSG00000029174	73847	Tbc1d1
chr5	64802775	64803159	385	d2_1_q001_bampe_peak_19019	267	11.3196	30.9338	26.7746	298	Promoter	64708207	64804117	95911	2	ENSMUSG00000097640	958
chr5	64803404	64803681	278	d2_1_q001_bampe_peak_19020	57	4.87211	8.51131	5.74539	14	Promoter	64803388	64832901	29514	1	ENSMUSG00000029178	16	Klf3
chr5	64804132	64804278	147	d2_1_q001_bampe_peak_19021	80	5.67958	11.016	8.06431	119	Promoter	64803388	64832901	29514	1	ENSMUSG00000029178	744	Klf3
chr5	64810879	64811398	520	d2_1_q001_bampe_peak_19022	119	7.55899	15.1948	11.9684	95	Intron (ENSMUST00000165536/ENSMUSG00000029178, intron 1 of 5)	64803388	64832901	29514	1	ENSMUSG00000029178	7491	Klf3
chr5	64878093	64878260	168	d2_1_q001_bampe_peak_19023	142	9.87573	17.6706	14.2927	119	Distal Intergenic	64896923	64898969	2047	2	ENSMUSG00000118495	20709
chr5	64970106	64970149	44	d2_1_q001_bampe_peak_19024	42	4.94578	6.86741	4.23305	133	Promoter	64970071	65041886	71816	1	ENSMUSG00000029185	35	Fam114a1
chr5	65107233	65107627	395	d2_1_q001_bampe_peak_19025	190	10.7838	22.7404	19.0601	279	Promoter	65107539	65168188	60650	1	ENSMUSG00000054920	0	Klhl5
chr5	65199431	65199748	318	d2_1_q001_bampe_peak_19026	226	12.3835	26.5869	22.6806	106	Promoter	65199696	65260415	60720	1	ENSMUSG00000037890	0	Wdr19
chr5	65335402	65335899	498	d2_1_q001_bampe_peak_19027	307	14.7965	35.1679	30.7682	355	Promoter	65261850	65335670	73821	2	ENSMUSG00000029191	0	Rfc1
chr5	65391240	65391651	412	d2_1_q001_bampe_peak_19028	223	12.1836	26.2518	22.3649	333	Promoter	65391497	65410693	19197	1	ENSMUSG00000029199	0	Lias
chr5	65415804	65416012	209	d2_1_q001_bampe_peak_19030	122	8.8554	15.5456	12.2975	51	Intron (ENSMUST00000031103/ENSMUSG00000029201, intron 11 of 11)	65413221	65435949	22729	2	ENSMUSG00000029201	19937	Ugdh
chr5	65435615	65436209	595	d2_1_q001_bampe_peak_19031	346	15.1529	39.295	34.6787	412	Promoter	65413221	65435949	22729	2	ENSMUSG00000029201	0	Ugdh
chr5	65492683	65493058	376	d2_1_q001_bampe_peak_19032	190	11.1117	22.7299	19.05	175	Promoter	65427427	65492833	65407	2	ENSMUSG00000105835	0
chr5	65525826	65526327	502	d2_1_q001_bampe_peak_19033	162	9.95034	19.7242	16.2235	75	Intron (ENSMUST00000149167/ENSMUSG00000037822, intron 1 of 2)	65446844	65537184	90341	2	ENSMUSG00000037822	10857	Smim14
chr5	65536916	65537238	323	d2_1_q001_bampe_peak_19034	90	6.99415	12.0892	9.06332	120	Promoter	65537233	65598988	61756	1	ENSMUSG00000029203	0	Ube2k
chr5	65537530	65537685	156	d2_1_q001_bampe_peak_19035	52	5.30486	7.97142	5.25136	42	Promoter	65537233	65598988	61756	1	ENSMUSG00000029203	297	Ube2k
chr5	65698194	65698645	452	d2_1_q001_bampe_peak_19036	67	5.90872	9.58248	6.73345	287	Promoter	65605721	65698273	92553	2	ENSMUSG00000029202	0	Pds5a
chr5	65764993	65765172	180	d2_1_q001_bampe_peak_19038	182	10.2851	21.8988	18.268	138	Intron (ENSMUST00000201489/ENSMUSG00000037795, intron 1 of 19)	65763521	65830108	66588	1	ENSMUSG00000037795	1472	N4bp2
chr5	66042695	66042900	206	d2_1_q001_bampe_peak_19039	129	9.4973	16.2323	12.9419	188	Intron (ENSMUST00000113726/ENSMUSG00000070780, intron 3 of 6)	66016549	66173118	156570	2	ENSMUSG00000070780	130218	Rbm47
chr5	66150905	66151035	131	d2_1_q001_bampe_peak_19040	54	5.23815	8.16939	5.4276	84	5' UTR	66016549	66173118	156570	2	ENSMUSG00000070780	22083	Rbm47
chr5	66151326	66151683	358	d2_1_q001_bampe_peak_19041	134	8.47909	16.7646	13.442	98	5' UTR	66016549	66173118	156570	2	ENSMUSG00000070780	21435	Rbm47
chr5	66214658	66214811	154	d2_1_q001_bampe_peak_19042	85	7.33819	11.5691	8.58036	54	Promoter	66214747	66217681	2935	1	ENSMUSG00000107125	0
chr5	66259821	66260146	326	d2_1_q001_bampe_peak_19043	127	9.56456	16.0291	12.7515	185	Promoter	66259897	66298026	38130	1	ENSMUSG00000029206	0	Nsun7
chr5	66337492	66337761	270	d2_1_q001_bampe_peak_19044	77	6.78985	10.6662	7.73824	176	Exon (ENSMUST00000160775/ENSMUSG00000029207, exon 1 of 7)	66298703	66618784	320082	2	ENSMUSG00000029207	281023	Apbb2
chr5	66618399	66618985	587	d2_1_q001_bampe_peak_19046	127	7.74794	15.9904	12.7153	358	Promoter	66298703	66618784	320082	2	ENSMUSG00000029207	0	Apbb2
chr5	66620350	66620544	195	d2_1_q001_bampe_peak_19047	155	8.61837	19.01	15.5522	196	Distal Intergenic	66298703	66618784	320082	2	ENSMUSG00000029207	-1566	Apbb2
chr5	66663069	66663216	148	d2_1_q001_bampe_peak_19048	76	7.01401	10.5267	7.60815	50	Intron (ENSMUST00000152002/ENSMUSG00000087601, intron 1 of 4)	66626495	66676498	50004	2	ENSMUSG00000087601	13282	Uchl1os
chr5	66676045	66676301	257	d2_1_q001_bampe_peak_19049	142	8.68574	17.6054	14.2317	88	Promoter	66676091	66687234	11144	1	ENSMUSG00000029223	0	Uchl1
chr5	66676408	66676792	385	d2_1_q001_bampe_peak_19050	60	5.43951	8.81896	6.02978	222	Promoter	66626495	66676498	50004	2	ENSMUSG00000087601	0	Uchl1os
chr5	66745457	66746142	686	d2_1_q001_bampe_peak_19052	165	9.55243	20.1102	16.5864	196	Promoter	66745827	67057158	311332	1	ENSMUSG00000037736	0	Limch1
chr5	66746357	66746455	99	d2_1_q001_bampe_peak_19053	63	5.64109	9.14807	6.33444	151	Promoter	66745827	67057158	311332	1	ENSMUSG00000037736	530	Limch1
chr5	66996948	66997209	262	d2_1_q001_bampe_peak_19054	185	11.0949	22.1547	18.5079	132	Exon (ENSMUST00000101164/ENSMUSG00000037736, exon 10 of 26)	66745827	67057158	311332	1	ENSMUSG00000037736	251121	Limch1
chr5	67222719	67222797	79	d2_1_q001_bampe_peak_19056	42	5.10976	6.9221	4.28345	79	Distal Intergenic	67260565	67291461	30897	1	ENSMUSG00000037720	-37768	Tmem33
chr5	67260563	67261109	547	d2_1_q001_bampe_peak_19058	165	10.1857	20.115	16.5909	143	Promoter	67260565	67291461	30897	1	ENSMUSG00000037720	0	Tmem33
chr5	67306807	67307159	353	d2_1_q001_bampe_peak_19059	224	12.5731	26.31	22.4198	147	Promoter	67306955	67358443	51489	1	ENSMUSG00000029221	0	Slc30a9
chr5	67427752	67428163	412	d2_1_q001_bampe_peak_19060	250	11.3414	29.0931	25.0405	314	Promoter	67427993	67430403	2411	1	ENSMUSG00000106832	0
chr5	67463779	67463934	156	d2_1_q001_bampe_peak_19061	194	11.6702	23.1119	19.4096	105	Promoter	67463897	67477632	13736	1	ENSMUSG00000107385	0	C330024D21Rik
chr5	67607720	67608675	956	d2_1_q001_bampe_peak_19062	111	7.59323	14.3457	11.1728	207	Promoter	67607882	67623552	15671	1	ENSMUSG00000050010	0	Shisa3
chr5	67697380	67697503	124	d2_1_q001_bampe_peak_19064	121	9.00565	15.394	12.1548	80	Intron (ENSMUST00000135930/ENSMUSG00000037685, intron 23 of 35)	67618140	67847434	229295	2	ENSMUSG00000037685	149931	Atp8a1
chr5	67778110	67778241	132	d2_1_q001_bampe_peak_19065	114	8.92692	14.6065	11.4164	65	Intron (ENSMUST00000135930/ENSMUSG00000037685, intron 7 of 35)	67618140	67847434	229295	2	ENSMUSG00000037685	69193	Atp8a1
chr5	67847344	67847796	453	d2_1_q001_bampe_peak_19066	262	12.0173	30.3241	26.2011	138	Promoter	67618140	67847434	229295	2	ENSMUSG00000037685	0	Atp8a1
chr5	69340929	69341803	875	d2_1_q001_bampe_peak_19069	433	15.6891	48.4222	43.3393	645	Promoter	69109285	69341679	232395	2	ENSMUSG00000037653	0	Kctd8
chr5	69556800	69557018	219	d2_1_q001_bampe_peak_19070	186	11.8199	22.3352	18.6779	78	Promoter	69556923	69575973	19051	1	ENSMUSG00000029208	0	Guf1
chr5	69557157	69557184	28	d2_1_q001_bampe_peak_19071	42	5.06568	6.85013	4.21683	29	Promoter	69556923	69575973	19051	1	ENSMUSG00000029208	234	Guf1
chr5	69591853	69592391	539	d2_1_q001_bampe_peak_19072	240	12.8723	28.0133	24.0239	375	Promoter	69573108	69592340	19233	2	ENSMUSG00000029209	0	Gnpda2
chr5	70842249	70842436	188	d2_1_q001_bampe_peak_19073	176	10.2174	21.2347	17.6428	176	Promoter	70751047	70842617	91571	2	ENSMUSG00000001260	181	Gabrg1
chr5	70843195	70843344	150	d2_1_q001_bampe_peak_19074	189	10.713	22.6213	18.9477	233	Promoter	70751047	70842617	91571	2	ENSMUSG00000001260	-578	Gabrg1
chr5	71095821	71096195	375	d2_1_q001_bampe_peak_19075	175	10.826	21.1768	17.5884	138	Promoter	70957597	71095849	138253	2	ENSMUSG00000000560	0	Gabra2
chr5	71657884	71658363	480	d2_1_q001_bampe_peak_19077	250	12.389	29.0678	25.0169	416	Promoter	71569749	71658308	88560	2	ENSMUSG00000029211	0	Gabra4
chr5	71700737	71701419	683	d2_1_q001_bampe_peak_19078	171	10.8524	20.708	17.1487	493	Exon (ENSMUST00000199967/ENSMUSG00000029212, exon 4 of 8)	71658113	72149037	490925	1	ENSMUSG00000029212	42624	Gabrb1
chr5	72155822	72156002	181	d2_1_q001_bampe_peak_19080	282	14.8	32.5075	28.2578	81	Distal Intergenic	72156575	72168189	11615	2	ENSMUSG00000029213	12187	Commd8
chr5	72167908	72168198	291	d2_1_q001_bampe_peak_19081	209	12.3052	24.719	20.9221	231	Promoter	72156575	72168189	11615	2	ENSMUSG00000029213	0	Commd8
chr5	72178950	72179168	219	d2_1_q001_bampe_peak_19082	161	9.56283	19.599	16.106	70	Distal Intergenic	72171817	72172288	472	2	ENSMUSG00000105016	-6662
chr5	72203099	72203557	459	d2_1_q001_bampe_peak_19083	401	15.9341	45.1049	40.1869	249	Promoter	72203329	72298775	95447	1	ENSMUSG00000046808	0	Atp10d
chr5	72264430	72264656	227	d2_1_q001_bampe_peak_19084	46	5.34223	7.30708	4.63895	7	Exon (ENSMUST00000126664/ENSMUSG00000046808, exon 12 of 23)	72203329	72298775	95447	1	ENSMUSG00000046808	61101	Atp10d
chr5	72503853	72503973	121	d2_1_q001_bampe_peak_19086	76	6.51264	10.5573	7.63646	28	Promoter	72300025	72504473	204449	2	ENSMUSG00000005220	500	Corin
chr5	72559168	72559984	817	d2_1_q001_bampe_peak_19087	458	18.8454	51.0555	45.8498	645	Promoter	72513301	72559684	46384	2	ENSMUSG00000072889	0	Nfxl1
chr5	72601104	72601315	212	d2_1_q001_bampe_peak_19088	155	10.8398	18.9563	15.5018	47	Distal Intergenic	72581638	72587551	5914	2	ENSMUSG00000060204	-13553	Slc10a4-ps
chr5	72647666	72647840	175	d2_1_q001_bampe_peak_19089	86	7.21586	11.6958	8.69853	126	Promoter	72647795	72671078	23284	1	ENSMUSG00000067219	0	Nipal1
chr5	72868182	72868761	580	d2_1_q001_bampe_peak_19090	279	13.8338	32.1866	27.9557	357	Promoter	72755716	72868483	112768	2	ENSMUSG00000029217	0	Tec
chr5	72876084	72876386	303	d2_1_q001_bampe_peak_19091	265	13.3133	30.6494	26.5077	191	Distal Intergenic	72755716	72868483	112768	2	ENSMUSG00000029217	-7601	Tec
chr5	72913891	72914761	871	d2_1_q001_bampe_peak_19093	238	10.3517	27.8316	23.8528	197	Promoter	72914304	72978829	64526	1	ENSMUSG00000036087	0	Slain2
chr5	73236896	73237174	279	d2_1_q001_bampe_peak_19094	96	7.6308	12.7362	9.66884	155	Intron (ENSMUST00000101127/ENSMUSG00000070733, intron 1 of 62)	73019987	73256619	236633	2	ENSMUSG00000070733	19445	Fryl
chr5	73256301	73256972	672	d2_1_q001_bampe_peak_19095	339	14.2929	38.476	33.9017	519	Promoter	73019987	73256619	236633	2	ENSMUSG00000070733	0	Fryl
chr5	73292535	73293078	544	d2_1_q001_bampe_peak_19096	268	13.5512	31.0529	26.8867	211	Promoter	73292784	73314069	21286	1	ENSMUSG00000029152	0	Ociad1
chr5	73490642	73491202	561	d2_1_q001_bampe_peak_19097	356	12.3979	40.3248	35.655	215	5' UTR	73481000	73560794	79795	1	ENSMUSG00000051674	9642	Dcun1d4
chr5	73492435	73492602	168	d2_1_q001_bampe_peak_19098	139	7.20197	17.3285	13.9716	91	5' UTR	73481000	73560794	79795	1	ENSMUSG00000051674	11435	Dcun1d4
chr5	73647407	73647836	430	d2_1_q001_bampe_peak_19099	106	7.49989	13.7508	10.6166	67	Promoter	73632749	73647790	15042	2	ENSMUSG00000029156	0	Sgcb
chr5	74092879	74093085	207	d2_1_q001_bampe_peak_19100	179	10.7248	21.5397	17.9299	79	Promoter	74093060	74095406	2347	1	ENSMUSG00000106943	0	Dancr
chr5	74126490	74126717	228	d2_1_q001_bampe_peak_19101	175	11.4213	21.1824	17.5938	227	Distal Intergenic	74093530	74093650	121	1	ENSMUSG00000093355	32960	Snora26
chr5	74195098	74195493	396	d2_1_q001_bampe_peak_19102	105	7.7246	13.6919	10.5615	78	Promoter	74195286	74199481	4196	1	ENSMUSG00000049907	0	Rasl11b
chr5	74531595	74531849	255	d2_1_q001_bampe_peak_19103	131	8.29094	16.4471	13.1433	130	Promoter	74204816	74531759	326944	2	ENSMUSG00000062110	0	Scfd2
chr5	74535326	74535891	566	d2_1_q001_bampe_peak_19104	184	10.062	22.0738	18.4317	127	Promoter	74535449	74598800	63352	1	ENSMUSG00000029227	0	Fip1l1
chr5	74704560	74704664	105	d2_1_q001_bampe_peak_19105	73	6.3029	10.2191	7.32521	51	Intron (ENSMUST00000156466/ENSMUSG00000085657, intron 1 of 6)	74702598	74728605	26008	1	ENSMUSG00000085657	1962
chr5	74738338	74738637	300	d2_1_q001_bampe_peak_19106	209	11.9712	24.7256	20.9278	124	Distal Intergenic	74731516	74734451	2936	2	ENSMUSG00000085497	-3887
chr5	74792301	74792458	158	d2_1_q001_bampe_peak_19107	135	9.37631	16.8384	13.5118	107	Distal Intergenic	74749882	74754438	4557	1	ENSMUSG00000106987	42419
chr5	74813393	74813732	340	d2_1_q001_bampe_peak_19108	134	9.0318	16.7258	13.4059	204	Distal Intergenic	74749882	74754438	4557	1	ENSMUSG00000106987	63511
chr5	74941561	74941748	188	d2_1_q001_bampe_peak_19109	82	6.9241	11.2219	8.2561	88	Distal Intergenic	74949190	74966368	17179	1	ENSMUSG00000072874	-7442	Gm6116
chr5	75538593	75538724	132	d2_1_q001_bampe_peak_19110	52	5.73874	7.99017	5.26142	116	Distal Intergenic	75561046	75561150	105	2	ENSMUSG00000089078	22426	Gm24502
chr5	75574627	75575195	569	d2_1_q001_bampe_peak_19111	187	10.2857	22.4583	18.7937	407	Promoter	75574916	75656722	81807	1	ENSMUSG00000005672	0	Kit
chr5	75978301	75978707	407	d2_1_q001_bampe_peak_19114	154	10.0439	18.8719	15.4231	379	Promoter	75932827	75978458	45632	2	ENSMUSG00000062960	0	Kdr
chr5	76140158	76140708	551	d2_1_q001_bampe_peak_19115	274	13.1079	31.6002	27.4035	418	Promoter	76140271	76155504	15234	1	ENSMUSG00000029233	0	Srd5a3
chr5	76183607	76183942	336	d2_1_q001_bampe_peak_19116	210	11.0102	24.8555	21.0508	248	Promoter	76183880	76209245	25366	1	ENSMUSG00000029234	0	Tmem165
chr5	76304724	76305119	396	d2_1_q001_bampe_peak_19117	108	7.88946	13.9614	10.8138	316	Promoter	76209868	76304792	94925	2	ENSMUSG00000029238	0	Clock
chr5	76321602	76321699	98	d2_1_q001_bampe_peak_19118	57	5.99032	8.56675	5.79623	70	Intron (ENSMUST00000122213/ENSMUSG00000029235, intron 2 of 4)	76312115	76331156	19042	2	ENSMUSG00000029235	9457	Pdcl2
chr5	76529137	76529570	434	d2_1_q001_bampe_peak_19119	225	12.667	26.4669	22.5683	162	Promoter	76529311	76570294	40984	1	ENSMUSG00000036435	0	Exoc1
chr5	76588561	76589158	598	d2_1_q001_bampe_peak_19121	166	9.8776	20.1274	16.6028	93	Promoter	76588698	76646466	57769	1	ENSMUSG00000036403	0	Cep135
chr5	76657756	76658289	534	d2_1_q001_bampe_peak_19122	88	7.0959	11.8664	8.85481	123	5' UTR	76656512	76873554	217043	1	ENSMUSG00000036377	1244	Cracd
chr5	76747953	76748120	168	d2_1_q001_bampe_peak_19123	138	9.32628	17.2107	13.8615	60	Intron (ENSMUST00000128112/ENSMUSG00000036377, intron 1 of 3)	76656512	76873554	217043	1	ENSMUSG00000036377	91441	Cracd
chr5	76818933	76819130	198	d2_1_q001_bampe_peak_19125	138	9.32628	17.2107	13.8615	121	Intron (ENSMUST00000128112/ENSMUSG00000036377, intron 2 of 3)	76656512	76873554	217043	1	ENSMUSG00000036377	162421	Cracd
chr5	76857725	76857839	115	d2_1_q001_bampe_peak_19128	55	5.29264	8.25736	5.50912	133	Exon (ENSMUST00000238963/ENSMUSG00000036377, exon 9 of 12)	76656512	76873554	217043	1	ENSMUSG00000036377	201213	Cracd
chr5	76868995	76869197	203	d2_1_q001_bampe_peak_19129	177	10.5986	21.3298	17.7323	188	Exon (ENSMUST00000149216/ENSMUSG00000036377, exon 1 of 2)	76656512	76873554	217043	1	ENSMUSG00000036377	212483	Cracd
chr5	76905317	76905752	436	d2_1_q001_bampe_peak_19130	345	16.3201	39.153	34.5438	233	Promoter	76873659	76905514	31856	2	ENSMUSG00000055923	0	Aasdh
chr5	76951133	76951819	687	d2_1_q001_bampe_peak_19131	227	10.6561	26.6093	22.7017	143	Promoter	76913249	76951578	38330	2	ENSMUSG00000029246	0	Ppat
chr5	76974615	76975033	419	d2_1_q001_bampe_peak_19132	103	8.07139	13.46	10.3436	329	Promoter	76974683	76999937	25255	1	ENSMUSG00000036323	0	Srp72
chr5	77015869	77016176	308	d2_1_q001_bampe_peak_19133	199	12.045	23.7381	19.9985	145	Promoter	77016023	77061529	45507	1	ENSMUSG00000029248	0	Thegl
chr5	77061515	77061619	105	d2_1_q001_bampe_peak_19134	82	7.15253	11.2607	8.29214	19	3' UTR	77016023	77061529	45507	1	ENSMUSG00000029248	45492	Thegl
chr5	77095055	77095207	153	d2_1_q001_bampe_peak_19135	109	8.20349	14.062	10.9078	179	5' UTR	77086988	77115121	28134	2	ENSMUSG00000059325	19914	Hopx
chr5	77122717	77122771	55	d2_1_q001_bampe_peak_19136	79	6.7203	10.8923	7.94889	58	Promoter	77116810	77122348	5539	2	ENSMUSG00000085858	-369
chr5	77211353	77211406	54	d2_1_q001_bampe_peak_19137	67	6.35232	9.6486	6.79489	41	Promoter	77205107	77211471	6365	2	ENSMUSG00000053030	65	Spink2
chr5	77265577	77265996	420	d2_1_q001_bampe_peak_19138	158	8.7729	19.2846	15.8109	309	Promoter	77265491	77286432	20942	1	ENSMUSG00000029249	86	Rest
chr5	77281718	77281789	72	d2_1_q001_bampe_peak_19139	37	4.45061	6.33847	3.75935	115	Exon (ENSMUST00000080359/ENSMUSG00000029249, exon 4 of 4)	77265491	77286432	20942	1	ENSMUSG00000029249	16227	Rest
chr5	77309637	77310614	978	d2_1_q001_bampe_peak_19140	178	9.37389	21.4191	17.8165	814	Promoter	77310147	77349324	39178	1	ENSMUSG00000029250	0	Polr2b
chr5	77357781	77357868	88	d2_1_q001_bampe_peak_19142	82	6.19899	11.1644	8.20234	43	Intron (ENSMUST00000046746/ENSMUSG00000036256, intron 1 of 4)	77349240	77408041	58802	2	ENSMUSG00000036256	50173	Igfbp7
chr5	77358475	77358617	143	d2_1_q001_bampe_peak_19143	101	6.94122	13.2428	10.1401	75	Intron (ENSMUST00000046746/ENSMUSG00000036256, intron 1 of 4)	77349240	77408041	58802	2	ENSMUSG00000036256	49424	Igfbp7
chr5	77368305	77368409	105	d2_1_q001_bampe_peak_19144	177	10.9083	21.3134	17.7169	68	Intron (ENSMUST00000046746/ENSMUSG00000036256, intron 1 of 4)	77349240	77408041	58802	2	ENSMUSG00000036256	39632	Igfbp7
chr5	77407499	77407849	351	d2_1_q001_bampe_peak_19145	206	12.7873	24.4825	20.6998	177	Promoter	77349240	77408041	58802	2	ENSMUSG00000036256	192	Igfbp7
chr5	77909363	77909500	138	d2_1_q001_bampe_peak_19147	114	8.92692	14.6065	11.4164	132	Promoter	77909124	77909460	337	2	ENSMUSG00000106960	0
chr5	79213929	79214101	173	d2_1_q001_bampe_peak_19148	76	7.01401	10.5267	7.60815	150	Distal Intergenic	79440197	79440214	18	1	ENSMUSG00000107308	-226096
chr5	81019575	81019839	265	d2_1_q001_bampe_peak_19151	211	10.0829	24.9626	21.1526	51	Promoter	81020138	81825133	804996	1	ENSMUSG00000037605	-299	Adgrl3
chr5	81256839	81256961	123	d2_1_q001_bampe_peak_19152	114	8.92692	14.6065	11.4164	94	Intron (ENSMUST00000147226/ENSMUSG00000037605, intron 3 of 5)	81020138	81825133	804996	1	ENSMUSG00000037605	236701	Adgrl3
chr5	81329677	81329912	236	d2_1_q001_bampe_peak_19153	172	11.2248	20.8476	17.2796	55	Exon (ENSMUST00000147226/ENSMUSG00000037605, exon 5 of 6)	81020138	81825133	804996	1	ENSMUSG00000037605	309539	Adgrl3
chr5	81344386	81344641	256	d2_1_q001_bampe_peak_19154	434	19.6809	48.5598	43.471	139	Intron (ENSMUST00000147226/ENSMUSG00000037605, intron 5 of 5)	81020138	81825133	804996	1	ENSMUSG00000037605	324248	Adgrl3
chr5	81519487	81519612	126	d2_1_q001_bampe_peak_19155	85	7.33819	11.5691	8.58036	57	Intron (ENSMUST00000132375/ENSMUSG00000037605, intron 7 of 24)	81020138	81825133	804996	1	ENSMUSG00000037605	499349	Adgrl3
chr5	81556152	81556424	273	d2_1_q001_bampe_peak_19156	266	14.5081	30.757	26.609	228	Intron (ENSMUST00000132375/ENSMUSG00000037605, intron 7 of 24)	81020138	81825133	804996	1	ENSMUSG00000037605	536014	Adgrl3
chr5	81623956	81624166	211	d2_1_q001_bampe_peak_19157	143	9.9035	17.7172	14.3368	302	Intron (ENSMUST00000132375/ENSMUSG00000037605, intron 8 of 24)	81020138	81825133	804996	1	ENSMUSG00000037605	603818	Adgrl3
chr5	81653978	81654308	331	d2_1_q001_bampe_peak_19158	242	12.2648	28.2257	24.2228	102	Intron (ENSMUST00000132375/ENSMUSG00000037605, intron 10 of 24)	81020138	81825133	804996	1	ENSMUSG00000037605	633840	Adgrl3
chr5	81917537	81917664	128	d2_1_q001_bampe_peak_19160	76	7.01401	10.5267	7.60815	77	Distal Intergenic	81826816	81827823	1008	1	ENSMUSG00000106746	90721
chr5	84298974	84299063	90	d2_1_q001_bampe_peak_19162	101	8.28929	13.2137	10.1129	42	Intron (ENSMUST00000053733/ENSMUSG00000029245, intron 3 of 15)	84054761	84417382	362622	2	ENSMUSG00000029245	118319	Epha5
chr5	84408552	84408632	81	d2_1_q001_bampe_peak_19163	76	7.01401	10.5267	7.60815	60	Intron (ENSMUST00000053733/ENSMUSG00000029245, intron 1 of 15)	84054761	84417382	362622	2	ENSMUSG00000029245	8750	Epha5
chr5	84416257	84416343	87	d2_1_q001_bampe_peak_19164	116	7.64923	14.8912	11.6838	236	Exon (ENSMUST00000053733/ENSMUSG00000029245, exon 1 of 16)	84054761	84417382	362622	2	ENSMUSG00000029245	1039	Epha5
chr5	84417082	84417668	587	d2_1_q001_bampe_peak_19165	135	8.28464	16.9209	13.5893	445	Promoter	84054761	84417382	362622	2	ENSMUSG00000029245	0	Epha5
chr5	84901728	84901953	226	d2_1_q001_bampe_peak_19167	179	11.6594	21.5914	17.9793	238	Distal Intergenic	84866179	84866845	667	2	ENSMUSG00000106389	-34883
chr5	85706214	85706274	61	d2_1_q001_bampe_peak_19169	71	6.75475	10.0696	7.1862	95	Distal Intergenic	85720774	85722751	1978	1	ENSMUSG00000104878	-14500
chr5	86065137	86065878	742	d2_1_q001_bampe_peak_19171	332	13.1578	37.7614	33.2246	483	Promoter	86012024	86065583	53560	2	ENSMUSG00000029253	0	Cenpc1
chr5	86172410	86173079	670	d2_1_q001_bampe_peak_19172	615	17.8704	67.1333	61.5617	658	Promoter	86109287	86172803	63517	2	ENSMUSG00000035898	0	Uba6
chr5	86803993	86804482	490	d2_1_q001_bampe_peak_19173	415	17.1637	46.5474	41.5572	208	Promoter	86804221	86836659	32439	1	ENSMUSG00000035851	0	Ythdc1
chr5	88554140	88554731	592	d2_1_q001_bampe_peak_19177	149	9.74382	18.3759	14.956	89	Promoter	88554462	88556090	1629	1	ENSMUSG00000070697	0	Utp3
chr5	88564851	88564892	42	d2_1_q001_bampe_peak_19178	72	6.27403	10.1725	7.28205	76	Promoter	88565040	88651392	86353	1	ENSMUSG00000029291	-148	Rufy3
chr5	88575972	88576106	135	d2_1_q001_bampe_peak_19179	86	7.35942	11.6045	8.61329	80	Intron (ENSMUST00000196894/ENSMUSG00000029291, intron 1 of 12)	88565040	88651392	86353	1	ENSMUSG00000029291	10932	Rufy3
chr5	88583348	88583542	195	d2_1_q001_bampe_peak_19180	116	8.45054	14.8795	11.673	173	5' UTR	88565040	88651392	86353	1	ENSMUSG00000029291	18308	Rufy3
chr5	88675534	88675639	106	d2_1_q001_bampe_peak_19181	75	6.03681	10.5118	7.59822	63	Promoter	88659448	88676171	16724	2	ENSMUSG00000044221	532	Grsf1
chr5	88676125	88676359	235	d2_1_q001_bampe_peak_19182	313	13.9871	35.833	31.3966	117	Promoter	88659448	88676171	16724	2	ENSMUSG00000044221	0	Grsf1
chr5	88711732	88711965	234	d2_1_q001_bampe_peak_19184	109	8.22504	14.0974	10.9407	171	Distal Intergenic	88720855	88764220	43366	1	ENSMUSG00000006262	-8890	Mob1b
chr5	88720647	88721164	518	d2_1_q001_bampe_peak_19185	286	12.3632	32.901	28.6293	124	Promoter	88720855	88764220	43366	1	ENSMUSG00000006262	0	Mob1b
chr5	88764645	88765450	806	d2_1_q001_bampe_peak_19186	468	15.6293	52.1097	46.8589	375	Promoter	88764996	88783281	18286	1	ENSMUSG00000029366	0	Dck
chr5	88806350	88806649	300	d2_1_q001_bampe_peak_19187	165	10.4389	20.0212	16.502	245	Intron (ENSMUST00000197195/ENSMUSG00000105640, intron 1 of 1)	88793896	88813470	19575	1	ENSMUSG00000105640	12454
chr5	88886697	88886934	238	d2_1_q001_bampe_peak_19189	38	4.4971	6.41207	3.82694	66	Promoter	88886486	89239653	353168	1	ENSMUSG00000060961	211	Slc4a4
chr5	89166537	89166717	181	d2_1_q001_bampe_peak_19190	225	13.317	26.424	22.528	75	Intron (ENSMUST00000239214/ENSMUSG00000060961, intron 15 of 25)	88886486	89239653	353168	1	ENSMUSG00000060961	280051	Slc4a4
chr5	89447431	89447522	92	d2_1_q001_bampe_peak_19192	41	5.1011	6.78764	4.15945	62	Intron (ENSMUST00000049209/ENSMUSG00000035540, intron 1 of 12)	89417522	89457898	40377	2	ENSMUSG00000035540	10376	Gc
chr5	89455649	89455782	134	d2_1_q001_bampe_peak_19193	107	8.54334	13.9248	10.7793	52	Intron (ENSMUST00000049209/ENSMUSG00000035540, intron 1 of 12)	89417522	89457898	40377	2	ENSMUSG00000035540	2116	Gc
chr5	89526919	89527251	333	d2_1_q001_bampe_peak_19194	136	9.16537	16.9457	13.6126	114	Promoter	89527429	89583740	56312	1	ENSMUSG00000035528	-178	Npffr2
chr5	89882096	89882539	444	d2_1_q001_bampe_peak_19196	128	7.54356	16.0985	12.8165	248	Promoter	89677087	89883334	206248	2	ENSMUSG00000043635	795	Adamts3
chr5	89883129	89883761	633	d2_1_q001_bampe_peak_19197	269	11.7287	31.0739	26.9066	514	Promoter	89677087	89883334	206248	2	ENSMUSG00000043635	0	Adamts3
chr5	90223624	90224142	519	d2_1_q001_bampe_peak_19198	355	15.2389	40.1671	35.5053	153	Promoter	90214724	90224001	9278	2	ENSMUSG00000035505	0	Cox18
chr5	90366140	90366924	785	d2_1_q001_bampe_peak_19199	144	8.51377	17.8104	14.4247	40	Promoter	90366620	90368488	1869	1	ENSMUSG00000054945	0	Gm9958
chr5	90383239	90383365	127	d2_1_q001_bampe_peak_19200	143	10.1525	17.7351	14.353	152	Distal Intergenic	90397273	90399919	2647	1	ENSMUSG00000106725	-13908
chr5	90507599	90507656	58	d2_1_q001_bampe_peak_19201	41	5.1011	6.78764	4.15945	21	Exon (ENSMUST00000202209/ENSMUSG00000054932, exon 1 of 3)	90490737	90508907	18171	1	ENSMUSG00000054932	16862	Afp
chr5	90589037	90589199	163	d2_1_q001_bampe_peak_19202	115	8.60948	14.7318	11.5341	111	Promoter	90553199	90589077	35879	2	ENSMUSG00000106863	0
chr5	90640393	90640782	390	d2_1_q001_bampe_peak_19203	142	9.59089	17.6473	14.2707	176	Promoter	90603076	90640657	37582	2	ENSMUSG00000029370	0	Rassf6
chr5	90759412	90759625	214	d2_1_q001_bampe_peak_19204	126	9.07274	15.9054	12.6362	153	Promoter	90759360	90761624	2265	1	ENSMUSG00000029371	52	Cxcl5
chr5	90891329	90891483	155	d2_1_q001_bampe_peak_19205	123	9.3281	15.6047	12.3533	192	Promoter	90891241	90893115	1875	1	ENSMUSG00000029380	88	Cxcl1
chr5	90931006	90931283	278	d2_1_q001_bampe_peak_19206	261	14.2072	30.251	26.1324	188	Promoter	90931117	91021368	90252	1	ENSMUSG00000029376	0	Mthfd2l
chr5	91074514	91074863	350	d2_1_q001_bampe_peak_19208	138	9.34973	17.2493	13.8979	389	Promoter	91074622	91093646	19025	1	ENSMUSG00000029377	0	Ereg
chr5	91139500	91139882	383	d2_1_q001_bampe_peak_19209	237	13.089	27.7676	23.7926	171	Promoter	91139599	91148432	8834	1	ENSMUSG00000029378	0	Areg
chr5	91517486	91517978	493	d2_1_q001_bampe_peak_19212	402	17.279	45.2214	40.2977	173	Promoter	91517615	91626894	109280	1	ENSMUSG00000034981	0	Parm1
chr5	91861575	91861721	147	d2_1_q001_bampe_peak_19214	134	9.5961	16.7819	13.4591	73	Distal Intergenic	91911400	91913403	2004	2	ENSMUSG00000107301	51682
chr5	91962670	91963353	684	d2_1_q001_bampe_peak_19216	219	11.5924	25.8528	21.9894	354	Promoter	91948904	91963068	14165	2	ENSMUSG00000029397	0	Rchy1
chr5	92042376	92043139	764	d2_1_q001_bampe_peak_19217	305	12.7273	34.9071	30.5207	195	Promoter	92006074	92043883	37810	2	ENSMUSG00000029403	744	Cdkl2
chr5	92083371	92083994	624	d2_1_q001_bampe_peak_19218	326	12.8492	37.167	32.6603	376	Promoter	92052146	92083719	31574	2	ENSMUSG00000029405	0	G3bp2
chr5	92106558	92106932	375	d2_1_q001_bampe_peak_19219	161	9.88183	19.6104	16.1168	105	Distal Intergenic	92118177	92118283	107	2	ENSMUSG00000088949	11351
chr5	92112548	92113081	534	d2_1_q001_bampe_peak_19220	144	9.139	17.868	14.4787	339	Distal Intergenic	92118177	92118283	107	2	ENSMUSG00000088949	5202
chr5	92117986	92118111	126	d2_1_q001_bampe_peak_19221	70	6.52891	9.93668	7.06231	69	Promoter	92118177	92118283	107	2	ENSMUSG00000088949	172
chr5	92128650	92128789	140	d2_1_q001_bampe_peak_19222	113	8.22086	14.5033	11.3206	93	Distal Intergenic	92137938	92202798	64861	1	ENSMUSG00000029407	-9149	Uso1
chr5	92137664	92138392	729	d2_1_q001_bampe_peak_19223	236	11.8922	27.585	23.6199	128	Promoter	92137938	92202798	64861	1	ENSMUSG00000029407	0	Uso1
chr5	92263865	92264009	145	d2_1_q001_bampe_peak_19226	84	7.04879	11.424	8.44523	76	Intron (ENSMUST00000113102/ENSMUSG00000029413, intron 5 of 10)	92257659	92278170	20512	2	ENSMUSG00000029413	14161	Naaa
chr5	92277762	92278317	556	d2_1_q001_bampe_peak_19227	274	12.7545	31.6378	27.4389	323	Promoter	92257659	92278170	20512	2	ENSMUSG00000029413	0	Naaa
chr5	92309866	92310106	241	d2_1_q001_bampe_peak_19228	166	10.2099	20.155	16.6289	313	Promoter	92284010	92310479	26470	2	ENSMUSG00000029415	373	Sdad1
chr5	92363246	92363465	220	d2_1_q001_bampe_peak_19229	135	9.42649	16.9215	13.5896	194	5' UTR	92331827	92414628	82802	1	ENSMUSG00000034842	31419	Art3
chr5	92398300	92398462	163	d2_1_q001_bampe_peak_19231	148	9.6716	18.2566	14.8442	81	Intron (ENSMUST00000113083/ENSMUSG00000034842, intron 4 of 9)	92331827	92414628	82802	1	ENSMUSG00000034842	66473	Art3
chr5	92434986	92435383	398	d2_1_q001_bampe_peak_19232	290	13.7564	33.3861	29.0854	583	Promoter	92415540	92435219	19680	2	ENSMUSG00000034826	0	Nup54
chr5	92505308	92505809	502	d2_1_q001_bampe_peak_19233	278	13.0292	32.121	27.8938	327	5' UTR	92441314	92506833	65520	2	ENSMUSG00000029426	1024	Scarb2
chr5	92602754	92603276	523	d2_1_q001_bampe_peak_19234	104	7.87346	13.5219	10.4016	60	Promoter	92603041	92606579	3539	1	ENSMUSG00000047963	0	Stbd1
chr5	92675218	92675584	367	d2_1_q001_bampe_peak_19235	114	8.01158	14.5944	11.4065	452	Promoter	92607954	92675271	67318	2	ENSMUSG00000050050	0	Ccdc158
chr5	92683308	92683696	389	d2_1_q001_bampe_peak_19236	103	7.85371	13.4897	10.3716	379	Promoter	92683435	92965318	281884	1	ENSMUSG00000029381	0	Shroom3
chr5	92809142	92809427	286	d2_1_q001_bampe_peak_19238	269	12.4444	31.0884	26.9209	113	5' UTR	92683435	92965318	281884	1	ENSMUSG00000029381	125707	Shroom3
chr5	92893809	92893936	128	d2_1_q001_bampe_peak_19239	107	6.83036	13.9113	10.7671	121	Intron (ENSMUST00000113055/ENSMUSG00000029381, intron 2 of 10)	92683435	92965318	281884	1	ENSMUSG00000029381	210374	Shroom3
chr5	92897722	92897991	270	d2_1_q001_bampe_peak_19240	215	10.2881	25.3407	21.5076	163	Intron (ENSMUST00000113055/ENSMUSG00000029381, intron 2 of 10)	92683435	92965318	281884	1	ENSMUSG00000029381	214287	Shroom3
chr5	92905542	92905828	287	d2_1_q001_bampe_peak_19241	312	14.2706	35.6398	31.2131	243	Intron (ENSMUST00000113055/ENSMUSG00000029381, intron 2 of 10)	92683435	92965318	281884	1	ENSMUSG00000029381	222107	Shroom3
chr5	92924976	92925436	461	d2_1_q001_bampe_peak_19242	381	15.1417	42.9093	38.1071	332	5' UTR	92683435	92965318	281884	1	ENSMUSG00000029381	241541	Shroom3
chr5	92942485	92943056	572	d2_1_q001_bampe_peak_19243	112	7.9215	14.4463	11.2675	275	Exon (ENSMUST00000113055/ENSMUSG00000029381, exon 5 of 11)	92683435	92965318	281884	1	ENSMUSG00000029381	259050	Shroom3
chr5	93044481	93045443	963	d2_1_q001_bampe_peak_19244	244	10.3655	28.4582	24.4427	917	Promoter	93041123	93045022	3900	2	ENSMUSG00000045314	0	Sowahb
chr5	93093083	93093451	369	d2_1_q001_bampe_peak_19245	173	9.09947	20.9258	17.3525	251	Promoter	93093437	93176447	83011	1	ENSMUSG00000058013	0	Septin11
chr5	93126697	93126813	117	d2_1_q001_bampe_peak_19247	83	6.95927	11.2788	8.30932	86	Intron (ENSMUST00000074733/ENSMUSG00000058013, intron 1 of 9)	93093437	93176447	83011	1	ENSMUSG00000058013	33260	Septin11
chr5	93206435	93206939	505	d2_1_q001_bampe_peak_19248	276	13.6232	31.8281	27.6191	368	Promoter	93206518	93213475	6958	1	ENSMUSG00000029384	0	2010109A12Rik
chr5	93266968	93267271	304	d2_1_q001_bampe_peak_19249	289	10.6027	33.2181	28.9279	142	Promoter	93267257	93276231	8975	1	ENSMUSG00000029385	0	Ccng2
chr5	93267577	93267740	164	d2_1_q001_bampe_peak_19250	197	8.46893	23.4462	19.7234	576	Promoter	93267257	93276231	8975	1	ENSMUSG00000029385	320	Ccng2
chr5	93268044	93268538	495	d2_1_q001_bampe_peak_19250	197	8.46893	23.4462	19.7234	576	Promoter	93267257	93276231	8975	1	ENSMUSG00000029385	787	Ccng2
chr5	95991723	95992136	414	d2_1_q001_bampe_peak_19253	173	10.6916	20.9538	17.3789	235	Distal Intergenic	95974240	95975623	1384	1	ENSMUSG00000107092	17483
chr5	96162400	96162891	492	d2_1_q001_bampe_peak_19254	68	5.98618	9.7078	6.84937	192	Intron (ENSMUST00000137207/ENSMUSG00000034724, intron 1 of 2)	96070333	96164171	93839	2	ENSMUSG00000034724	1280	Cnot6l
chr5	96209994	96210194	201	d2_1_q001_bampe_peak_19257	192	11.5504	22.9123	19.2214	105	Promoter	96209493	96266727	57235	1	ENSMUSG00000029486	501	Mrpl1
chr5	96352877	96353002	126	d2_1_q001_bampe_peak_19258	128	8.65347	16.1032	12.8206	109	Distal Intergenic	96373955	96784728	410774	1	ENSMUSG00000034687	-20953	Fras1
chr5	96373727	96374754	1028	d2_1_q001_bampe_peak_19259	153	8.81723	18.8452	15.3978	796	Promoter	96373955	96784728	410774	1	ENSMUSG00000034687	0	Fras1
chr5	96793347	96793542	196	d2_1_q001_bampe_peak_19261	179	11.0482	21.546	17.9358	68	Promoter	96793339	96845966	52628	1	ENSMUSG00000029484	8	Anxa3
chr5	96980418	96980586	169	d2_1_q001_bampe_peak_19263	86	7.55855	11.6865	8.69008	80	Distal Intergenic	96996206	96997364	1159	2	ENSMUSG00000105006	16778
chr5	96997377	96997569	193	d2_1_q001_bampe_peak_19264	56	5.59557	8.43403	5.67331	105	Promoter	96996206	96997364	1159	2	ENSMUSG00000105006	-13
chr5	97111386	97111855	470	d2_1_q001_bampe_peak_19267	493	18.215	54.7454	49.3914	279	Promoter	97082329	97111596	29268	2	ENSMUSG00000055725	0	Paqr3
chr5	97226517	97226777	261	d2_1_q001_bampe_peak_19268	146	10.0734	18.0034	14.6064	136	Distal Intergenic	97195586	97207964	12379	1	ENSMUSG00000105850	30931
chr5	97812718	97812868	151	d2_1_q001_bampe_peak_19269	41	5.1011	6.78764	4.15945	30	Distal Intergenic	97999384	98000950	1567	2	ENSMUSG00000105801	188082
chr5	97839333	97839617	285	d2_1_q001_bampe_peak_19270	206	12.1461	24.4532	20.6723	216	Distal Intergenic	97999384	98000950	1567	2	ENSMUSG00000105801	161333
chr5	97935258	97935775	518	d2_1_q001_bampe_peak_19271	235	13.2612	27.4609	23.5022	424	Intron (ENSMUST00000031281/ENSMUSG00000029338, intron 16 of 16)	97882783	98031043	148261	2	ENSMUSG00000029338	95268	Antxr2
chr5	98030331	98030747	417	d2_1_q001_bampe_peak_19272	152	9.04406	18.7208	15.2803	343	Promoter	97882783	98031043	148261	2	ENSMUSG00000029338	296	Antxr2
chr5	98030930	98031235	306	d2_1_q001_bampe_peak_19273	99	7.07796	13.0488	9.96099	121	Promoter	97882783	98031043	148261	2	ENSMUSG00000029338	0	Antxr2
chr5	98167167	98167808	642	d2_1_q001_bampe_peak_19274	241	9.10583	28.1254	24.1288	477	Promoter	98167198	98188991	21794	1	ENSMUSG00000035456	0	Prdm8
chr5	98185343	98185538	196	d2_1_q001_bampe_peak_19275	65	5.18468	9.40115	6.56432	168	Exon (ENSMUST00000210477/ENSMUSG00000035456, exon 5 of 5)	98167198	98188991	21794	1	ENSMUSG00000035456	18145	Prdm8
chr5	98186074	98186429	356	d2_1_q001_bampe_peak_19276	106	6.74074	13.7502	10.6165	180	Exon (ENSMUST00000210477/ENSMUSG00000035456, exon 5 of 5)	98167198	98188991	21794	1	ENSMUSG00000035456	18876	Prdm8
chr5	98255775	98256239	465	d2_1_q001_bampe_peak_19277	302	11.8926	34.6236	30.2539	164	Intron (ENSMUST00000031280/ENSMUSG00000029337, intron 1 of 2)	98254184	98277030	22847	1	ENSMUSG00000029337	1591	Fgf5
chr5	98283995	98284069	75	d2_1_q001_bampe_peak_19278	78	7.01657	10.7477	7.81436	110	Distal Intergenic	98254184	98277030	22847	1	ENSMUSG00000029337	29811	Fgf5
chr5	98293415	98293568	154	d2_1_q001_bampe_peak_19280	106	7.77878	13.7805	10.6447	220	Distal Intergenic	98329304	98802047	472744	1	ENSMUSG00000057816	-35736	Cfap299
chr5	98310222	98310764	543	d2_1_q001_bampe_peak_19281	107	7.85222	13.9006	10.7568	460	Distal Intergenic	98329304	98802047	472744	1	ENSMUSG00000057816	-18540	Cfap299
chr5	98329229	98329729	501	d2_1_q001_bampe_peak_19282	280	13.8644	32.2386	28.0047	335	Promoter	98329304	98802047	472744	1	ENSMUSG00000057816	0	Cfap299
chr5	98438784	98438879	96	d2_1_q001_bampe_peak_19283	76	7.01401	10.5267	7.60815	51	Intron (ENSMUST00000080333/ENSMUSG00000057816, intron 2 of 5)	98329304	98802047	472744	1	ENSMUSG00000057816	109480	Cfap299
chr5	98752759	98752835	77	d2_1_q001_bampe_peak_19284	108	8.57007	13.9715	10.823	81	Intron (ENSMUST00000080333/ENSMUSG00000057816, intron 4 of 5)	98329304	98802047	472744	1	ENSMUSG00000057816	423455	Cfap299
chr5	98854861	98855384	524	d2_1_q001_bampe_peak_19285	133	9.27754	16.6749	13.3581	213	Promoter	98854415	98884396	29982	1	ENSMUSG00000029335	446	Bmp3
chr5	99252575	99253016	442	d2_1_q001_bampe_peak_19287	219	11.2008	25.7797	21.9207	335	5' UTR	99217426	99729065	511640	2	ENSMUSG00000089809	476049	A930011G23Rik
chr5	99728682	99729222	541	d2_1_q001_bampe_peak_19288	230	11.8808	26.9505	23.0209	436	Promoter	99217426	99729065	511640	2	ENSMUSG00000089809	0	A930011G23Rik
chr5	99729478	99729623	146	d2_1_q001_bampe_peak_19289	54	5.28165	8.23963	5.4924	107	Promoter	99217426	99729065	511640	2	ENSMUSG00000089809	-413	A930011G23Rik
chr5	99738041	99738198	158	d2_1_q001_bampe_peak_19290	154	10.3663	18.9374	15.4847	105	Intron (ENSMUST00000198449/ENSMUSG00000105218, intron 5 of 11)	99730854	99753973	23120	2	ENSMUSG00000105218	15775	Gm38413
chr5	99906178	99906632	455	d2_1_q001_bampe_peak_19292	317	15.8407	36.2492	31.7893	183	Promoter	99906254	99951092	44839	1	ENSMUSG00000105078	0	Vamp9
chr5	99978731	99979497	767	d2_1_q001_bampe_peak_19293	253	11.4982	29.3812	25.312	418	Promoter	99955935	99978938	23004	2	ENSMUSG00000000568	0	Hnrnpd
chr5	100032258	100032336	79	d2_1_q001_bampe_peak_19294	40	4.80021	6.63836	4.03415	54	Distal Intergenic	100033577	100039664	6088	2	ENSMUSG00000029328	7328	Hnrnpdl
chr5	100038842	100039312	471	d2_1_q001_bampe_peak_19295	220	9.66172	25.8898	22.0238	341	Promoter	100033577	100039664	6088	2	ENSMUSG00000029328	352	Hnrnpdl
chr5	100039493	100040097	605	d2_1_q001_bampe_peak_19296	181	8.70193	21.7892	18.1654	553	Promoter	100039985	100068760	28776	1	ENSMUSG00000029326	0	Enoph1
chr5	100091831	100091970	140	d2_1_q001_bampe_peak_19297	97	8.05874	12.8028	9.73111	102	Exon (ENSMUST00000154539/ENSMUSG00000086259, exon 1 of 4)	100077872	100159808	81937	2	ENSMUSG00000050640	67838	Tmem150c
chr5	100415936	100416510	575	d2_1_q001_bampe_peak_19298	306	13.5678	35.0883	30.6929	315	Promoter	100361649	100416234	54586	2	ENSMUSG00000035325	0	Sec31a
chr5	100429414	100429874	461	d2_1_q001_bampe_peak_19299	360	15.5724	40.7549	36.061	270	Promoter	100420842	100429535	8694	2	ENSMUSG00000097772	0	5430416N02Rik
chr5	100500754	100500876	123	d2_1_q001_bampe_peak_19300	89	7.13037	11.9223	8.90708	70	Promoter	100441918	100500639	58722	2	ENSMUSG00000035310	-115
chr5	100518164	100518671	508	d2_1_q001_bampe_peak_19301	309	14.5213	35.3839	30.972	176	Promoter	100518309	100547803	29495	1	ENSMUSG00000035297	0	Cops4
chr5	100673915	100674026	112	d2_1_q001_bampe_peak_19302	68	6.22501	9.75401	6.89238	52	Exon (ENSMUST00000031262/ENSMUSG00000029319, exon 1 of 7)	100654723	100675140	20418	2	ENSMUSG00000029319	1114	Coq2
chr5	100674146	100674361	216	d2_1_q001_bampe_peak_19303	57	5.62236	8.4767	5.71281	131	Promoter	100654723	100675140	20418	2	ENSMUSG00000029319	779	Coq2
chr5	100719337	100719711	375	d2_1_q001_bampe_peak_19304	61	6.08636	8.94419	6.14574	112	Promoter	100679484	100719716	40233	2	ENSMUSG00000035273	5	Hpse
chr5	100798301	100798742	442	d2_1_q001_bampe_peak_19305	173	10.9976	20.9501	17.3754	360	Promoter	100798627	100804471	5845	1	ENSMUSG00000016833	0	Mrps18c
chr5	100820555	100821026	472	d2_1_q001_bampe_peak_19306	185	11.4295	22.1811	18.5326	373	Promoter	100805192	100820965	15774	2	ENSMUSG00000035234	0	Abraxas1
chr5	100846174	100846457	284	d2_1_q001_bampe_peak_19307	81	7.07299	11.1295	8.16984	159	Promoter	100845713	100899102	53390	1	ENSMUSG00000029314	461	Gpat3
chr5	101365446	101365560	115	d2_1_q001_bampe_peak_19308	64	6.37637	9.23794	6.4125	253	Distal Intergenic	101305578	101305869	292	1	ENSMUSG00000105965	59868
chr5	101659506	101659797	292	d2_1_q001_bampe_peak_19310	88	6.14919	11.8629	8.85199	96	Exon (ENSMUST00000044125/ENSMUSG00000035187, exon 3 of 3)	101658139	101664996	6858	2	ENSMUSG00000035187	5199	Nkx6-1
chr5	101665320	101665546	227	d2_1_q001_bampe_peak_19311	129	6.90698	16.2782	12.9855	72	Promoter	101658139	101664996	6858	2	ENSMUSG00000035187	-324	Nkx6-1
chr5	101764678	101765060	383	d2_1_q001_bampe_peak_19312	198	10.5956	23.5593	19.8295	258	Promoter	101765130	101823858	58729	1	ENSMUSG00000029330	-70	Cds1
chr5	101825522	101825766	245	d2_1_q001_bampe_peak_19315	100	7.36548	13.1038	10.0122	102	Distal Intergenic	101837416	101846410	8995	1	ENSMUSG00000092354	-11650
chr5	102069859	102070094	236	d2_1_q001_bampe_peak_19317	172	9.99985	20.8684	17.2987	100	Promoter	101832956	102069921	236966	2	ENSMUSG00000043940	0	Wdfy3
chr5	102207058	102207221	164	d2_1_q001_bampe_peak_19318	76	7.01401	10.5267	7.60815	87	Distal Intergenic	102162291	102164359	2069	1	ENSMUSG00000106189	44767
chr5	102481263	102481744	482	d2_1_q001_bampe_peak_19319	160	9.54256	19.5649	16.0744	472	Promoter	102481391	102897937	416547	1	ENSMUSG00000057315	0	Arhgap24
chr5	102845155	102845421	267	d2_1_q001_bampe_peak_19320	271	14.0896	31.3146	27.1331	89	5' UTR	102481391	102897937	416547	1	ENSMUSG00000057315	363764	Arhgap24
chr5	103191760	103191849	90	d2_1_q001_bampe_peak_19321	85	7.31709	11.5339	8.54759	55	Intron (ENSMUST00000170792/ENSMUSG00000046709, intron 2 of 13)	102907948	103211334	303387	2	ENSMUSG00000046709	19485	Mapk10
chr5	103211235	103211384	150	d2_1_q001_bampe_peak_19322	176	11.177	21.2501	17.6572	75	Promoter	102907948	103211334	303387	2	ENSMUSG00000046709	0	Mapk10
chr5	103424778	103425257	480	d2_1_q001_bampe_peak_19323	420	15.3753	47.0627	42.0464	212	Promoter	103425192	103598303	173112	1	ENSMUSG00000034573	0	Ptpn13
chr5	103655417	103655666	250	d2_1_q001_bampe_peak_19325	186	10.8549	22.3018	18.646	186	Promoter	103648039	103656010	7972	2	ENSMUSG00000029320	344	1700016H13Rik
chr5	103655789	103655972	184	d2_1_q001_bampe_peak_19326	64	5.89336	9.22221	6.40387	210	Promoter	103648039	103656010	7972	2	ENSMUSG00000029320	38	1700016H13Rik
chr5	103692242	103692710	469	d2_1_q001_bampe_peak_19327	137	8.65771	17.0646	13.724	145	Promoter	103692374	103855322	162949	1	ENSMUSG00000029313	0	Aff1
chr5	103753745	103754385	641	d2_1_q001_bampe_peak_19328	180	9.21435	21.6759	18.0586	464	5' UTR	103692374	103855322	162949	1	ENSMUSG00000029313	61371	Aff1
chr5	103760179	103760238	60	d2_1_q001_bampe_peak_19329	47	4.80305	7.46178	4.78246	75	Intron (ENSMUST00000126335/ENSMUSG00000029313, intron 2 of 6)	103692374	103855322	162949	1	ENSMUSG00000029313	67805	Aff1
chr5	103760501	103760830	330	d2_1_q001_bampe_peak_19330	142	8.41824	17.6448	14.2685	144	Intron (ENSMUST00000126335/ENSMUSG00000029313, intron 2 of 6)	103692374	103855322	162949	1	ENSMUSG00000029313	68127	Aff1
chr5	103910866	103911118	253	d2_1_q001_bampe_peak_19333	105	7.74258	13.7213	10.5889	61	Promoter	103861973	103911259	49287	2	ENSMUSG00000029312	141	Klhl8
chr5	103911234	103911354	121	d2_1_q001_bampe_peak_19334	186	10.8299	22.2601	18.6067	71	Promoter	103861973	103911259	49287	2	ENSMUSG00000029312	0	Klhl8
chr5	103927541	103927767	227	d2_1_q001_bampe_peak_19335	116	8.45054	14.8795	11.673	124	Distal Intergenic	103861973	103911259	49287	2	ENSMUSG00000029312	-16282	Klhl8
chr5	104002991	104003183	193	d2_1_q001_bampe_peak_19336	109	8.00333	14.1476	10.9877	104	3' UTR	103989762	104021919	32158	2	ENSMUSG00000029311	18736	Hsd17b11
chr5	104021808	104022152	345	d2_1_q001_bampe_peak_19337	245	12.0926	28.5549	24.5332	190	Promoter	103989762	104021919	32158	2	ENSMUSG00000029311	0	Hsd17b11
chr5	104046642	104046979	338	d2_1_q001_bampe_peak_19338	318	13.8566	36.292	31.8301	242	Promoter	104046306	104065379	19074	1	ENSMUSG00000029310	336	Nudt9
chr5	104446292	104446449	158	d2_1_q001_bampe_peak_19342	77	6.97489	10.6773	7.74851	100	Distal Intergenic	104435121	104436372	1252	1	ENSMUSG00000105954	11171
chr5	104459440	104459647	208	d2_1_q001_bampe_peak_19343	86	6.73829	11.6709	8.67564	114	Promoter	104459450	104505819	46370	1	ENSMUSG00000034462	0	Pkd2
chr5	104459784	104460234	451	d2_1_q001_bampe_peak_19344	127	8.35099	16.0711	12.7906	147	Promoter	104459450	104505819	46370	1	ENSMUSG00000034462	334	Pkd2
chr5	105415405	105415685	281	d2_1_q001_bampe_peak_19345	127	8.3155	16.012	12.736	158	Exon (ENSMUST00000197905/ENSMUSG00000106438, exon 1 of 1)	105409367	105415670	6304	1	ENSMUSG00000106438	6038
chr5	105500430	105500563	134	d2_1_q001_bampe_peak_19347	62	5.60646	9.09167	6.28238	94	Distal Intergenic	105495470	105497641	2172	1	ENSMUSG00000105826	4960
chr5	105518919	105519490	572	d2_1_q001_bampe_peak_19348	133	8.11292	16.6252	13.3108	312	Promoter	105519388	105613018	93631	1	ENSMUSG00000054720	0	Lrrc8c
chr5	105519692	105519841	150	d2_1_q001_bampe_peak_19348	133	8.11292	16.6252	13.3108	312	Promoter	105519388	105613018	93631	1	ENSMUSG00000054720	304	Lrrc8c
chr5	105699674	105700015	342	d2_1_q001_bampe_peak_19352	123	7.01352	15.5805	12.3306	249	Promoter	105699969	105832436	132468	1	ENSMUSG00000046079	0	Lrrc8d
chr5	105700396	105700846	451	d2_1_q001_bampe_peak_19353	132	7.27317	16.5339	13.2251	224	Promoter	105699969	105832436	132468	1	ENSMUSG00000046079	427	Lrrc8d
chr5	105731924	105732341	418	d2_1_q001_bampe_peak_19354	98	7.77222	12.9676	9.8851	185	5' UTR	105699969	105832436	132468	1	ENSMUSG00000046079	31955	Lrrc8d
chr5	105793157	105793558	402	d2_1_q001_bampe_peak_19355	98	7.53254	12.9662	9.88412	126	Intron (ENSMUST00000060531/ENSMUSG00000046079, intron 2 of 2)	105699969	105832436	132468	1	ENSMUSG00000046079	93188	Lrrc8d
chr5	105876339	105876607	269	d2_1_q001_bampe_peak_19357	239	12.8121	27.9123	23.9282	79	Promoter	105876565	105915818	39254	1	ENSMUSG00000029290	0	Zfp326
chr5	106368001	106368088	88	d2_1_q001_bampe_peak_19358	101	8.16161	13.2667	10.1626	66	Promoter	106369012	106370818	1807	1	ENSMUSG00000105618	-924
chr5	106417289	106417478	190	d2_1_q001_bampe_peak_19359	78	7.05875	10.8191	7.88041	149	Distal Intergenic	106452523	106458166	5644	2	ENSMUSG00000034384	40688	Barhl2
chr5	106561345	106561423	79	d2_1_q001_bampe_peak_19363	50	5.51745	7.78164	5.07685	137	Intron (ENSMUST00000131029/ENSMUSG00000099061, intron 1 of 2)	106557946	106696571	138626	2	ENSMUSG00000098302	135148
chr5	106574291	106574456	166	d2_1_q001_bampe_peak_19364	47	5.15383	7.44886	4.7701	14	Intron (ENSMUST00000131029/ENSMUSG00000099061, intron 1 of 2)	106557946	106696571	138626	2	ENSMUSG00000098302	122115
chr5	106574668	106574873	206	d2_1_q001_bampe_peak_19365	110	8.04202	14.2108	11.047	129	Promoter	106500894	106574718	73825	2	ENSMUSG00000099061	0
chr5	106695990	106696088	99	d2_1_q001_bampe_peak_19366	78	6.17977	10.75	7.8164	52	Exon (ENSMUST00000142391/ENSMUSG00000049606, exon 1 of 3)	106616739	106697287	80549	2	ENSMUSG00000049606	1199	Zfp644
chr5	106696304	106696929	626	d2_1_q001_bampe_peak_19367	79	6.26634	10.8936	7.95001	461	Promoter	106557946	106696571	138626	2	ENSMUSG00000098302	0
chr5	106709670	106709931	262	d2_1_q001_bampe_peak_19368	90	7.23582	12.0934	9.06687	135	Distal Intergenic	106616739	106697287	80549	2	ENSMUSG00000049606	-12383	Zfp644
chr5	106758113	106758337	225	d2_1_q001_bampe_peak_19369	161	10.1803	19.593	16.1011	170	Distal Intergenic	106738117	106738764	648	2	ENSMUSG00000106301	-19349
chr5	106778201	106778489	289	d2_1_q001_bampe_peak_19370	111	7.85089	14.3301	11.1581	114	Distal Intergenic	106738117	106738764	648	2	ENSMUSG00000106301	-39437
chr5	106802508	106802689	182	d2_1_q001_bampe_peak_19372	109	8.00333	14.1476	10.9877	52	Distal Intergenic	106738117	106738764	648	2	ENSMUSG00000106301	-63744
chr5	106925842	106926074	233	d2_1_q001_bampe_peak_19373	76	7.01401	10.5267	7.60815	181	Promoter	106840192	106926321	86130	2	ENSMUSG00000043410	247	Hfm1
chr5	106964237	106964848	612	d2_1_q001_bampe_peak_19374	138	9.30295	17.1722	13.8252	347	Promoter	106964322	106984432	20111	1	ENSMUSG00000029283	0	Cdc7
chr5	107094373	107094469	97	d2_1_q001_bampe_peak_19375	84	7.2545	11.4297	8.45045	35	Distal Intergenic	107132118	107135688	3571	2	ENSMUSG00000106643	41219
chr5	107289349	107289718	370	d2_1_q001_bampe_peak_19376	105	7.74258	13.7213	10.5889	371	Promoter	107106570	107289629	183060	2	ENSMUSG00000029287	0	Tgfbr3
chr5	107359433	107359769	337	d2_1_q001_bampe_peak_19377	145	10.0161	17.9067	14.5153	163	Exon (ENSMUST00000031215/ENSMUSG00000029279, exon 11 of 19)	107331159	107387058	55900	1	ENSMUSG00000029279	28274	Brdt
chr5	107403607	107403840	234	d2_1_q001_bampe_peak_19378	101	8.16161	13.2667	10.1626	137	Promoter	107402736	107430035	27300	1	ENSMUSG00000033805	871	Ephx4
chr5	107437749	107438201	453	d2_1_q001_bampe_peak_19379	184	11.3691	22.0804	18.4381	221	Promoter	107437997	107511207	73211	1	ENSMUSG00000111375	0	Btbd8
chr5	107597318	107597606	289	d2_1_q001_bampe_peak_19380	189	11.4041	22.6688	18.9924	212	Promoter	107597373	107661838	64466	1	ENSMUSG00000033773	0	Rpap2
chr5	107597711	107597953	243	d2_1_q001_bampe_peak_19381	127	8.85764	15.9831	12.7088	37	Promoter	107548967	107597888	48922	2	ENSMUSG00000029276	0	Glmn
chr5	107869006	107869350	345	d2_1_q001_bampe_peak_19382	308	14.8626	35.2803	30.8738	227	5' UTR	107744795	107875107	130313	2	ENSMUSG00000011831	5757	Evi5
chr5	107900417	107900963	547	d2_1_q001_bampe_peak_19383	146	9.5303	18.0234	14.6253	80	Promoter	107900502	107909005	8504	1	ENSMUSG00000058558	0	Rpl5
chr5	107986581	107986817	237	d2_1_q001_bampe_peak_19385	65	5.75967	9.34086	6.50846	179	Promoter	107908053	107987085	79033	2	ENSMUSG00000029270	268	Dipk1a
chr5	107987209	107987437	229	d2_1_q001_bampe_peak_19386	133	8.39252	16.6187	13.3045	137	Promoter	107908053	107987085	79033	2	ENSMUSG00000029270	-124	Dipk1a
chr5	108065517	108065832	316	d2_1_q001_bampe_peak_19387	250	13.5069	29.0768	25.0251	150	Promoter	108065674	108109004	43331	1	ENSMUSG00000029267	0	Mtf2
chr5	108132276	108132929	654	d2_1_q001_bampe_peak_19388	491	17.2204	54.4772	49.1303	705	Promoter	108132875	108233628	100754	1	ENSMUSG00000056531	0	Ccdc18
chr5	108268740	108269231	492	d2_1_q001_bampe_peak_19389	164	10.0902	19.9565	16.4411	448	Promoter	108268897	108280526	11630	1	ENSMUSG00000029265	0	Dr1
chr5	108312561	108312890	330	d2_1_q001_bampe_peak_19390	146	9.57694	18.1004	14.6973	261	Promoter	108312609	108349355	36747	1	ENSMUSG00000029263	0	Pigg
chr5	108367369	108367587	219	d2_1_q001_bampe_peak_19391	44	4.40709	7.08922	4.43835	13	Promoter	108366073	108367922	1850	2	ENSMUSG00000105867	335	Gm42517
chr5	108434348	108434607	260	d2_1_q001_bampe_peak_19393	205	12.0526	24.2971	20.5252	165	Promoter	108433244	108434448	1205	2	ENSMUSG00000050856	0	Atp5k
chr5	108461022	108461749	728	d2_1_q001_bampe_peak_19395	268	12.4211	31.0471	26.8811	131	Promoter	108461232	108506976	45745	1	ENSMUSG00000033623	0	Pcgf3
chr5	108549641	108550045	405	d2_1_q001_bampe_peak_19396	124	7.86268	15.7181	12.4601	70	Promoter	108518554	108550024	31471	2	ENSMUSG00000033615	0	Cplx1
chr5	108550213	108550349	137	d2_1_q001_bampe_peak_19397	58	5.33362	8.64525	5.86914	44	Exon (ENSMUST00000196046/ENSMUSG00000105590, exon 1 of 1)	108550081	108553354	3274	2	ENSMUSG00000105590	3005
chr5	108629381	108630061	681	d2_1_q001_bampe_peak_19398	279	12.6917	32.1827	27.9524	495	Promoter	108629770	108648782	19013	1	ENSMUSG00000013495	0	Tmem175
chr5	108660526	108660901	376	d2_1_q001_bampe_peak_19399	297	14.1364	34.0401	29.7025	379	5' UTR	108646693	108669672	22980	2	ENSMUSG00000004815	8771	Dgkq
chr5	108669077	108669481	405	d2_1_q001_bampe_peak_19400	52	5.34105	8.029	5.29721	190	Promoter	108646693	108669672	22980	2	ENSMUSG00000004815	191	Dgkq
chr5	108677663	108677997	335	d2_1_q001_bampe_peak_19401	63	5.83926	9.13551	6.32303	276	Intron (ENSMUST00000071650/ENSMUSG00000033540, intron 3 of 14)	108660331	108684557	24227	1	ENSMUSG00000033540	17332	Idua
chr5	108692397	108692559	163	d2_1_q001_bampe_peak_19402	88	5.71844	11.8483	8.84101	86	Promoter	108692382	108706924	14543	1	ENSMUSG00000008090	15	Fgfrl1
chr5	108693899	108694210	312	d2_1_q001_bampe_peak_19403	216	9.18565	25.4932	21.651	194	Intron (ENSMUST00000196222/ENSMUSG00000008090, intron 1 of 2)	108692382	108706924	14543	1	ENSMUSG00000008090	1517	Fgfrl1
chr5	109466917	109467177	261	d2_1_q001_bampe_peak_19405	238	13.5076	27.8744	23.8927	92	Distal Intergenic	109473396	109473979	584	1	ENSMUSG00000105303	-6219	Gm18555
chr5	109556722	109557168	447	d2_1_q001_bampe_peak_19406	140	5.33608	17.4031	14.0421	1020	Exon (ENSMUST00000200284/ENSMUSG00000033467, exon 3 of 8)	109554709	109558993	4285	2	ENSMUSG00000033467	1825	Crlf2
chr5	109557316	109558062	747	d2_1_q001_bampe_peak_19406	140	5.33608	17.4031	14.0421	1020	Promoter	109554709	109558993	4285	2	ENSMUSG00000033467	931	Crlf2
chr5	109690722	109691160	439	d2_1_q001_bampe_peak_19408	305	17.2162	34.9015	30.5156	87	Promoter	109674545	109691041	16497	2	ENSMUSG00000072763	0	5430403G16Rik
chr5	109866656	109866773	118	d2_1_q001_bampe_peak_19409	114	8.92692	14.6065	11.4164	74	Distal Intergenic	109886231	109891137	4907	1	ENSMUSG00000097140	-19458
chr5	110057962	110058364	403	d2_1_q001_bampe_peak_19410	242	14.6285	28.2256	24.2228	349	Intron (ENSMUST00000210275/ENSMUSG00000090963, intron 1 of 3)	110046139	110072513	26375	2	ENSMUSG00000090963	14149
chr5	110086341	110086576	236	d2_1_q001_bampe_peak_19411	212	13.3904	25.0978	21.2787	45	Intron (ENSMUST00000210052/ENSMUSG00000109771, intron 1 of 3)	110076136	110094420	18285	2	ENSMUSG00000109771	7844	Gm35315
chr5	110094312	110094735	424	d2_1_q001_bampe_peak_19412	259	10.5682	30.0744	25.9655	255	Promoter	110076136	110094420	18285	2	ENSMUSG00000109771	0	Gm35315
chr5	110099261	110099483	223	d2_1_q001_bampe_peak_19413	226	7.62925	26.6026	22.6954	73	Promoter	110099969	110105953	5985	1	ENSMUSG00000064247	-486	Plcxd1
chr5	110107549	110108302	754	d2_1_q001_bampe_peak_19414	186	7.50555	22.3148	18.6586	251	Promoter	110103975	110108197	4223	2	ENSMUSG00000033434	0	Gtpbp6
chr5	110110063	110110334	272	d2_1_q001_bampe_peak_19415	124	6.39953	15.6735	12.4181	185	Promoter	110110092	110129794	19703	1	ENSMUSG00000023284	0	Zfp605
chr5	110135618	110136130	513	d2_1_q001_bampe_peak_19416	355	15.6822	40.2199	35.5558	189	Promoter	110135842	110171972	36131	1	ENSMUSG00000014668	0	Chfr
chr5	110176422	110176594	173	d2_1_q001_bampe_peak_19417	131	8.85965	16.4426	13.1391	243	Promoter	110154400	110176504	22105	2	ENSMUSG00000086247	0	Gm15787
chr5	110176799	110177088	290	d2_1_q001_bampe_peak_19418	76	6.52816	10.5823	7.65946	111	Promoter	110176701	110226470	49770	1	ENSMUSG00000029502	98	Golga3
chr5	110227955	110228115	161	d2_1_q001_bampe_peak_19420	66	5.63777	9.48636	6.64362	83	Distal Intergenic	110231004	110256651	25648	1	ENSMUSG00000029501	-2889	Ankle2
chr5	110230820	110231281	462	d2_1_q001_bampe_peak_19421	282	12.8585	32.4802	28.2319	217	Promoter	110231004	110256651	25648	1	ENSMUSG00000029501	0	Ankle2
chr5	110269474	110269982	509	d2_1_q001_bampe_peak_19422	126	8.79133	15.8741	12.6064	397	Promoter	110259130	110269913	10784	2	ENSMUSG00000029500	0	Pgam5
chr5	110285948	110286575	628	d2_1_q001_bampe_peak_19423	313	14.3286	35.7408	31.3089	445	Promoter	110286306	110337474	51169	1	ENSMUSG00000007080	0	Pole
chr5	110342877	110343134	258	d2_1_q001_bampe_peak_19424	64	5.89336	9.22221	6.40387	120	Promoter	110339812	110343212	3401	2	ENSMUSG00000029503	78	P2rx2
chr5	110363111	110363990	880	d2_1_q001_bampe_peak_19425	93	6.71375	12.4359	9.38796	426	3' UTR	110361754	110448602	86849	2	ENSMUSG00000043323	84612	Fbrsl1
chr5	110378352	110378542	191	d2_1_q001_bampe_peak_19426	206	10.7933	24.4808	20.6981	107	Exon (ENSMUST00000069483/ENSMUSG00000043323, exon 9 of 19)	110361754	110448602	86849	2	ENSMUSG00000043323	70060	Fbrsl1
chr5	110386958	110387236	279	d2_1_q001_bampe_peak_19427	120	8.41339	15.2539	12.024	184	5' UTR	110361754	110448602	86849	2	ENSMUSG00000043323	61366	Fbrsl1
chr5	110448342	110449077	736	d2_1_q001_bampe_peak_19429	270	11.138	31.2097	27.0341	507	Promoter	110361754	110448602	86849	2	ENSMUSG00000043323	0	Fbrsl1
chr5	110544167	110544307	141	d2_1_q001_bampe_peak_19430	63	5.67615	9.20513	6.38793	113	Promoter	110544355	110621380	77026	1	ENSMUSG00000033316	-48	Galnt9
chr5	110544467	110544694	228	d2_1_q001_bampe_peak_19431	99	7.04963	13.0014	9.91652	112	Promoter	110544355	110621380	77026	1	ENSMUSG00000033316	112	Galnt9
chr5	110572812	110572926	115	d2_1_q001_bampe_peak_19432	65	5.96242	9.33287	6.50076	130	Intron (ENSMUST00000040001/ENSMUSG00000033316, intron 1 of 10)	110544355	110621380	77026	1	ENSMUSG00000033316	28457	Galnt9
chr5	110653136	110653608	473	d2_1_q001_bampe_peak_19434	137	8.67598	17.0952	13.7528	346	Promoter	110653451	110660496	7046	1	ENSMUSG00000029504	0	Ddx51
chr5	110770401	110771110	710	d2_1_q001_bampe_peak_19435	377	14.9576	42.5691	37.7821	372	Promoter	110664373	110770717	106345	2	ENSMUSG00000029505	0	Ep400
chr5	110780570	110780739	170	d2_1_q001_bampe_peak_19436	86	7.19691	11.6649	8.67007	75	Promoter	110773667	110780659	6993	2	ENSMUSG00000029507	0	Pus1
chr5	110808383	110808535	153	d2_1_q001_bampe_peak_19437	111	7.04099	14.2869	11.1176	94	Intron (ENSMUST00000031490/ENSMUSG00000029512, intron 3 of 27)	110784488	110810097	25610	2	ENSMUSG00000029512	1562	Ulk1
chr5	110810014	110810345	332	d2_1_q001_bampe_peak_19438	257	11.7624	29.8631	25.7669	244	Promoter	110784488	110810097	25610	2	ENSMUSG00000029512	0	Ulk1
chr5	110839655	110840000	346	d2_1_q001_bampe_peak_19439	302	13.715	34.6673	30.2951	202	Promoter	110839979	110874145	34167	1	ENSMUSG00000029521	0	Chek2
chr5	111044290	111044451	162	d2_1_q001_bampe_peak_19440	76	7.01401	10.5267	7.60815	82	Intron (ENSMUST00000040111/ENSMUSG00000033209, intron 2 of 23)	110879803	111289780	409978	1	ENSMUSG00000033209	164487	Ttc28
chr5	111239276	111239502	227	d2_1_q001_bampe_peak_19442	69	6.47491	9.84833	6.98027	65	Intron (ENSMUST00000040111/ENSMUSG00000033209, intron 13 of 23)	110879803	111289780	409978	1	ENSMUSG00000033209	359473	Ttc28
chr5	111330466	111330977	512	d2_1_q001_bampe_peak_19443	135	9.37631	16.8384	13.5118	148	Promoter	111330763	111388359	57597	1	ENSMUSG00000050017	0	Pitpnb
chr5	111416730	111417283	554	d2_1_q001_bampe_peak_19444	123	7.02401	15.6004	12.349	278	Promoter	111417362	111457033	39672	1	ENSMUSG00000070576	-79	Mn1
chr5	111573474	111573691	218	d2_1_q001_bampe_peak_19446	83	7.21336	11.3614	8.38657	38	Distal Intergenic	111581422	111604932	23511	1	ENSMUSG00000052848	-7731	C130026L21Rik
chr5	111626269	111626402	134	d2_1_q001_bampe_peak_19447	43	5.02193	6.98769	4.34448	44	Distal Intergenic	111593616	111594284	669	1	ENSMUSG00000104833	32653
chr5	111631606	111631751	146	d2_1_q001_bampe_peak_19448	82	6.70682	11.2357	8.26876	40	Distal Intergenic	111593616	111594284	669	1	ENSMUSG00000104833	37990
chr5	111740388	111740455	68	d2_1_q001_bampe_peak_19449	48	5.21627	7.54759	4.86161	152	Intron (ENSMUST00000137398/ENSMUSG00000085271, intron 2 of 4)	111734284	111761725	27442	2	ENSMUSG00000085271	21270	E130006D01Rik
chr5	111755461	111755580	120	d2_1_q001_bampe_peak_19450	130	9.55526	16.3326	13.0363	66	Intron (ENSMUST00000137398/ENSMUSG00000085271, intron 1 of 4)	111734284	111761725	27442	2	ENSMUSG00000085271	6145	E130006D01Rik
chr5	111893987	111894224	238	d2_1_q001_bampe_peak_19451	53	5.52412	8.03638	5.30391	85	Distal Intergenic	111939804	111944235	4432	2	ENSMUSG00000106060	50011
chr5	112032081	112032328	248	d2_1_q001_bampe_peak_19453	78	6.88168	10.8158	7.87742	266	Distal Intergenic	111939804	111944235	4432	2	ENSMUSG00000106060	-87846
chr5	112228504	112229079	576	d2_1_q001_bampe_peak_19455	133	8.40969	16.6476	13.3321	442	Promoter	112228608	112228742	135	2	ENSMUSG00000099010	0
chr5	112237452	112237749	298	d2_1_q001_bampe_peak_19456	68	5.75944	9.68793	6.83091	131	Distal Intergenic	112213228	112229395	16168	2	ENSMUSG00000097767	-8057	Miat
chr5	112276218	112276854	637	d2_1_q001_bampe_peak_19457	196	10.4697	23.3422	19.626	376	Promoter	112276691	112315361	38671	1	ENSMUSG00000029344	0	Tpst2
chr5	112295363	112295473	111	d2_1_q001_bampe_peak_19458	95	7.57175	12.6398	9.57904	62	Intron (ENSMUST00000031287/ENSMUSG00000029344, intron 1 of 6)	112276691	112315361	38671	1	ENSMUSG00000029344	18672	Tpst2
chr5	112326257	112326411	155	d2_1_q001_bampe_peak_19459	97	7.42537	12.7918	9.7208	22	Promoter	112326358	112338073	11716	1	ENSMUSG00000029345	0	Tfip11
chr5	112395055	112395319	265	d2_1_q001_bampe_peak_19460	71	6.42952	10.0829	7.19828	203	Promoter	112384354	112394866	10513	2	ENSMUSG00000029348	-189	Asphd2
chr5	112448954	112448967	14	d2_1_q001_bampe_peak_19461	42	5.06568	6.85013	4.21683	8	Intron (ENSMUST00000079491/ENSMUSG00000058153, intron 9 of 16)	112419151	112577185	158035	2	ENSMUSG00000058153	128218	Sez6l
chr5	112449128	112449151	24	d2_1_q001_bampe_peak_19461	42	5.06568	6.85013	4.21683	8	Intron (ENSMUST00000079491/ENSMUSG00000058153, intron 9 of 16)	112419151	112577185	158035	2	ENSMUSG00000058153	128034	Sez6l
chr5	112586208	112586313	106	d2_1_q001_bampe_peak_19462	42	4.98357	6.92705	4.28812	98	Exon (ENSMUST00000183186/ENSMUSG00000097962, exon 2 of 5)	112582936	112589996	7061	2	ENSMUSG00000097962	3683	1700034G24Rik
chr5	112848682	112849044	363	d2_1_q001_bampe_peak_19463	103	7.60107	13.4898	10.3716	354	Intron (ENSMUST00000086617/ENSMUSG00000072720, intron 12 of 43)	112688876	112896362	207487	2	ENSMUSG00000072720	47318	Myo18b
chr5	113164847	113165247	401	d2_1_q001_bampe_peak_19466	161	8.67285	19.6253	16.131	93	Intron (ENSMUST00000211733/ENSMUSG00000051339, intron 6 of 12)	113086323	113221236	134914	2	ENSMUSG00000051339	55989	2900026A02Rik
chr5	113280575	113280690	116	d2_1_q001_bampe_peak_19468	118	8.58132	15.0941	11.8741	43	5' UTR	113243220	113310786	67567	2	ENSMUSG00000042216	30096	Sgsm1
chr5	113301744	113302013	270	d2_1_q001_bampe_peak_19469	73	6.3467	10.2897	7.39122	132	Intron (ENSMUST00000048112/ENSMUSG00000042216, intron 2 of 24)	113243220	113310786	67567	2	ENSMUSG00000042216	8773	Sgsm1
chr5	113310552	113310862	311	d2_1_q001_bampe_peak_19471	92	6.65038	12.3284	9.28732	182	Promoter	113243220	113310786	67567	2	ENSMUSG00000042216	0	Sgsm1
chr5	113314165	113314251	87	d2_1_q001_bampe_peak_19472	44	4.91834	7.07713	4.42663	104	Distal Intergenic	113243220	113310786	67567	2	ENSMUSG00000042216	-3379	Sgsm1
chr5	113324350	113324581	232	d2_1_q001_bampe_peak_19473	81	7.05338	11.0972	8.13978	84	Promoter	113324493	113324545	53	2	ENSMUSG00000105778	0	Mir7229
chr5	113591859	113592060	202	d2_1_q001_bampe_peak_19476	50	5.3591	7.7739	5.06955	119	Distal Intergenic	113644963	113645682	720	1	ENSMUSG00000085713	-52903
chr5	113716704	113716930	227	d2_1_q001_bampe_peak_19477	61	6.0692	8.91607	6.11977	101	Intron (ENSMUST00000162388/ENSMUSG00000042184, intron 2 of 2)	113692422	113724772	32351	2	ENSMUSG00000042184	7842	1700069L16Rik
chr5	113735575	113735951	377	d2_1_q001_bampe_peak_19479	80	6.54241	10.9689	8.02047	93	Promoter	113735803	113740600	4798	1	ENSMUSG00000053334	0	Ficd
chr5	113771671	113771870	200	d2_1_q001_bampe_peak_19480	61	5.70825	8.92551	6.12841	177	Promoter	113742446	113772510	30065	2	ENSMUSG00000018974	640	Sart3
chr5	113873027	113873253	227	d2_1_q001_bampe_peak_19481	122	8.28705	15.4989	12.2537	47	Intron (ENSMUST00000164980/ENSMUSG00000004530, intron 2 of 8)	113842436	113908758	66323	2	ENSMUSG00000004530	35505	Coro1c
chr5	113908782	113909219	438	d2_1_q001_bampe_peak_19482	172	9.9786	20.8326	17.2653	50	Promoter	113842436	113908758	66323	2	ENSMUSG00000004530	-24	Coro1c
chr5	114091163	114091515	353	d2_1_q001_bampe_peak_19483	197	11.8859	23.472	19.7472	199	5' UTR	114065461	114124720	59260	1	ENSMUSG00000029592	25702	Usp30
chr5	114100210	114100328	119	d2_1_q001_bampe_peak_19484	69	6.45711	9.81925	6.95314	62	5' UTR	114065461	114124720	59260	1	ENSMUSG00000029592	34749	Usp30
chr5	114127646	114127808	163	d2_1_q001_bampe_peak_19485	83	5.84933	11.325	8.35248	74	Promoter	114123926	114128218	4293	2	ENSMUSG00000044339	410	Alkbh2
chr5	114130383	114131227	845	d2_1_q001_bampe_peak_19486	118	6.98193	15.0708	11.8524	349	Promoter	114130386	114139323	8938	1	ENSMUSG00000029591	0	Ung
chr5	114175698	114176131	434	d2_1_q001_bampe_peak_19487	146	8.95677	18.0637	14.6633	67	5' UTR	114146535	114250761	104227	1	ENSMUSG00000042010	29163	Acacb
chr5	114274157	114274311	155	d2_1_q001_bampe_peak_19489	57	5.46311	8.53193	5.76435	34	Promoter	114254164	114273807	19644	2	ENSMUSG00000042002	-350	Foxn4
chr5	114380390	114380571	182	d2_1_q001_bampe_peak_19490	67	6.1055	9.56224	6.71429	119	Promoter	114363567	114380508	16942	2	ENSMUSG00000001098	0	Kctd10
chr5	114443929	114444314	386	d2_1_q001_bampe_peak_19491	142	8.99893	17.6348	14.259	294	Promoter	114431034	114444060	13027	2	ENSMUSG00000029575	0	Mmab
chr5	114467562	114467680	119	d2_1_q001_bampe_peak_19492	61	6.0692	8.91607	6.11977	31	Distal Intergenic	114444269	114460591	16323	1	ENSMUSG00000041939	23293	Mvk
chr5	114567105	114567435	331	d2_1_q001_bampe_peak_19493	99	6.60389	13.0796	9.98994	73	Promoter	114568016	114613220	45205	1	ENSMUSG00000041930	-581	Fam222a
chr5	114567591	114567870	280	d2_1_q001_bampe_peak_19494	53	4.80693	8.07969	5.34441	208	Promoter	114568016	114613220	45205	1	ENSMUSG00000041930	-146	Fam222a
chr5	114667596	114667797	202	d2_1_q001_bampe_peak_19496	160	10.4739	19.5858	16.0942	157	Distal Intergenic	114622152	114658421	36270	2	ENSMUSG00000014158	-9175	Trpv4
chr5	114690995	114691217	223	d2_1_q001_bampe_peak_19497	144	9.09854	17.8007	14.4151	52	Promoter	114669398	114690984	21587	2	ENSMUSG00000011884	-11	Gltp
chr5	114773491	114773610	120	d2_1_q001_bampe_peak_19499	51	5.26915	7.9146	5.19913	111	5' UTR	114727407	114775517	48111	2	ENSMUSG00000041890	1907	Git2
chr5	114826283	114826522	240	d2_1_q001_bampe_peak_19501	119	8.85289	15.1374	11.9146	172	Distal Intergenic	114828573	114829215	643	2	ENSMUSG00000082052	2693	Ywhaq-ps2
chr5	115119017	115119416	400	d2_1_q001_bampe_peak_19504	149	10.0037	18.3316	14.9146	229	Promoter	115110299	115119346	9048	2	ENSMUSG00000029545	0	Acads
chr5	115134725	115135032	308	d2_1_q001_bampe_peak_19505	125	9.04806	15.8645	12.5976	214	Promoter	115122550	115134975	12426	2	ENSMUSG00000046562	0	Unc119b
chr5	115158159	115158814	656	d2_1_q001_bampe_peak_19506	265	12.2384	30.7209	26.5745	123	Promoter	115142981	115158179	15199	2	ENSMUSG00000048578	0	Mlec
chr5	115187390	115187447	58	d2_1_q001_bampe_peak_19507	63	6.02631	9.12231	6.31049	40	Intron (ENSMUST00000112113/ENSMUSG00000029544, intron 1 of 5)	115168689	115194381	25693	2	ENSMUSG00000029544	6934	Cabp1
chr5	115193468	115193548	81	d2_1_q001_bampe_peak_19508	92	7.08916	12.2441	9.20814	111	Promoter	115168689	115194381	25693	2	ENSMUSG00000029544	833	Cabp1
chr5	115194318	115194484	167	d2_1_q001_bampe_peak_19509	66	6.03311	9.44617	6.60632	151	Promoter	115168689	115194381	25693	2	ENSMUSG00000029544	0	Cabp1
chr5	115300738	115301317	580	d2_1_q001_bampe_peak_19510	148	9.34684	18.2132	14.8034	344	Promoter	115297110	115300999	3890	2	ENSMUSG00000009013	0	Dynll1
chr5	115341041	115341276	236	d2_1_q001_bampe_peak_19511	68	6.4218	9.76165	6.89948	109	Promoter	115341225	115343569	2345	1	ENSMUSG00000029535	0	Triap1
chr5	115348951	115349166	216	d2_1_q001_bampe_peak_19512	133	9.25317	16.6347	13.3199	156	Promoter	115345642	115348981	3340	2	ENSMUSG00000041697	0	Cox6a1
chr5	115404429	115404733	305	d2_1_q001_bampe_peak_19514	61	5.72109	8.94609	6.14726	214	Intron (ENSMUST00000151159/ENSMUSG00000087292, intron 1 of 2)	115359078	115422863	63786	1	ENSMUSG00000087292	45351
chr5	115436443	115436745	303	d2_1_q001_bampe_peak_19515	126	8.00043	15.9537	12.6809	281	Promoter	115436066	115436644	579	2	ENSMUSG00000107353	0
chr5	115464831	115465104	274	d2_1_q001_bampe_peak_19516	76	6.71813	10.5496	7.6294	197	Distal Intergenic	115466262	115474722	8461	1	ENSMUSG00000029522	-1158	Pla2g1b
chr5	115484353	115484482	130	d2_1_q001_bampe_peak_19517	101	7.68034	13.207	10.1089	45	Promoter	115478010	115484725	6716	2	ENSMUSG00000029524	243	Sirt4
chr5	115489647	115490263	617	d2_1_q001_bampe_peak_19518	192	9.59182	22.9186	19.2274	278	Promoter	115490254	115490394	141	1	ENSMUSG00000094377	0
chr5	115559254	115559522	269	d2_1_q001_bampe_peak_19519	155	10.148	19.0444	15.5845	129	Promoter	115559467	115563727	4261	1	ENSMUSG00000067274	0	Rplp0
chr5	115565107	115565252	146	d2_1_q001_bampe_peak_19520	95	7.55227	12.6081	9.54944	175	Promoter	115565254	115622654	57401	1	ENSMUSG00000041638	-2	Gcn1
chr5	115581776	115581888	113	d2_1_q001_bampe_peak_19521	57	5.95387	8.50496	5.73936	68	Exon (ENSMUST00000064454/ENSMUSG00000041638, exon 13 of 58)	115565254	115622654	57401	1	ENSMUSG00000041638	16522	Gcn1
chr5	115652962	115653245	284	d2_1_q001_bampe_peak_19522	190	10.4548	22.7475	19.0668	139	5' UTR	115648175	115731621	83447	2	ENSMUSG00000041609	78376	Bicdl1
chr5	115731359	115731541	183	d2_1_q001_bampe_peak_19523	66	5.62696	9.46842	6.6272	210	Promoter	115648175	115731621	83447	2	ENSMUSG00000041609	80	Bicdl1
chr5	115732527	115733008	482	d2_1_q001_bampe_peak_19524	103	7.05982	13.4453	10.3299	269	Promoter	115648175	115731621	83447	2	ENSMUSG00000041609	-906	Bicdl1
chr5	115844924	115845374	451	d2_1_q001_bampe_peak_19525	235	12.1869	27.4724	23.5129	188	Promoter	115845278	116008947	163670	1	ENSMUSG00000029516	0	Cit
chr5	116024237	116024682	446	d2_1_q001_bampe_peak_19526	162	9.62417	19.7022	16.203	263	Promoter	116013586	116024508	10923	2	ENSMUSG00000029513	0	Prkab1
chr5	116123495	116123622	128	d2_1_q001_bampe_peak_19527	86	7.40224	11.6762	8.6802	43	Promoter	116123614	116129110	5497	1	ENSMUSG00000086655	0	C330018A13Rik
chr5	116290143	116290297	155	d2_1_q001_bampe_peak_19528	74	6.59621	10.352	7.44901	29	Distal Intergenic	116124641	116288985	164345	2	ENSMUSG00000043913	-1158	Ccdc60
chr5	116569800	116569945	146	d2_1_q001_bampe_peak_19530	81	7.03388	11.0652	8.1098	25	Intron (ENSMUST00000076124/ENSMUSG00000063919, intron 1 of 12)	116439275	116591817	152543	2	ENSMUSG00000063919	21872	Srrm4
chr5	116591467	116592024	558	d2_1_q001_bampe_peak_19531	127	8.06321	16.0607	12.7807	93	Promoter	116439275	116591817	152543	2	ENSMUSG00000063919	0	Srrm4
chr5	117116146	117116290	145	d2_1_q001_bampe_peak_19533	43	4.69975	7.00507	4.36059	162	Promoter	117115218	117118723	3506	1	ENSMUSG00000086047	928
chr5	117119941	117120261	321	d2_1_q001_bampe_peak_19534	88	6.60511	11.847	8.83974	251	Promoter	117120129	117275219	155091	1	ENSMUSG00000061288	0	Taok3
chr5	117125822	117125973	152	d2_1_q001_bampe_peak_19535	82	6.9241	11.2219	8.2561	77	Intron (ENSMUST00000111978/ENSMUSG00000061288, intron 1 of 20)	117120129	117275219	155091	1	ENSMUSG00000061288	5693	Taok3
chr5	117287587	117287744	158	d2_1_q001_bampe_peak_19536	61	6.08636	8.94419	6.14574	48	Promoter	117282654	117287625	4972	2	ENSMUSG00000032959	0	Pebp1
chr5	117319113	117319487	375	d2_1_q001_bampe_peak_19538	74	6.37624	10.3373	7.4355	43	Promoter	117318497	117319244	748	2	ENSMUSG00000072688	0
chr5	117388610	117389226	617	d2_1_q001_bampe_peak_19539	174	11.0271	20.9993	17.4214	476	Promoter	117378103	117389047	10945	2	ENSMUSG00000029363	0	Rfc5
chr5	117413591	117414123	533	d2_1_q001_bampe_peak_19540	105	7.74258	13.7213	10.5889	44	Promoter	117414000	117775003	361004	1	ENSMUSG00000061578	0	Ksr2
chr5	117842125	117842310	186	d2_1_q001_bampe_peak_19541	89	6.91691	11.963	8.94547	70	5' UTR	117781032	117958840	177809	1	ENSMUSG00000029361	61093	Nos1
chr5	117901391	117901483	93	d2_1_q001_bampe_peak_19542	67	6.1055	9.56224	6.71429	68	Intron (ENSMUST00000142742/ENSMUSG00000029361, intron 8 of 28)	117781032	117958840	177809	1	ENSMUSG00000029361	120359	Nos1
chr5	117976662	117977106	445	d2_1_q001_bampe_peak_19543	164	10.114	19.9959	16.4781	131	Promoter	117976730	118010201	33472	1	ENSMUSG00000032898	0	Fbxo21
chr5	118015140	118015266	127	d2_1_q001_bampe_peak_19544	114	8.04819	14.6546	11.4616	62	Distal Intergenic	118026449	118027370	922	2	ENSMUSG00000107058	12104
chr5	118174702	118174836	135	d2_1_q001_bampe_peak_19546	111	7.57776	14.3198	11.1486	86	Intron (ENSMUST00000184679/ENSMUSG00000046607, intron 1 of 1)	118164648	118189478	24831	1	ENSMUSG00000046607	10054	Hrk
chr5	118244859	118245363	505	d2_1_q001_bampe_peak_19548	274	12.7545	31.6378	27.4389	206	Promoter	118245227	118266093	20867	1	ENSMUSG00000032840	0	Spring1
chr5	118343802	118344029	228	d2_1_q001_bampe_peak_19549	72	6.63966	10.1187	7.23152	198	Distal Intergenic	118396806	118397330	525	2	ENSMUSG00000106812	53301
chr5	118413517	118413608	92	d2_1_q001_bampe_peak_19550	110	8.73398	14.2607	11.0935	67	Distal Intergenic	118418727	118418818	92	2	ENSMUSG00000093041	5210
chr5	118436553	118436950	398	d2_1_q001_bampe_peak_19551	257	11.7624	29.8631	25.7669	184	Distal Intergenic	118418727	118418818	92	2	ENSMUSG00000093041	-17735
chr5	118444694	118444775	82	d2_1_q001_bampe_peak_19552	79	6.95695	10.9389	7.99226	76	Distal Intergenic	118418727	118418818	92	2	ENSMUSG00000093041	-25876
chr5	119055481	119055789	309	d2_1_q001_bampe_peak_19553	184	10.1019	22.1426	18.4963	173	Distal Intergenic	119108234	119114543	6310	1	ENSMUSG00000100573	-52445	1700081H04Rik
chr5	119670605	119670952	348	d2_1_q001_bampe_peak_19554	92	6.60053	12.2437	9.20809	214	Promoter	119670669	119684724	14056	1	ENSMUSG00000018604	0	Tbx3
chr5	119709914	119710152	239	d2_1_q001_bampe_peak_19555	57	5.47486	8.55083	5.78174	131	Distal Intergenic	119685095	119691218	6124	2	ENSMUSG00000086847	-18696	Tbx3os2
chr5	120116409	120116545	137	d2_1_q001_bampe_peak_19556	81	7.07299	11.1295	8.16984	7	Promoter	120116465	120198981	82517	1	ENSMUSG00000029594	0	Rbm19
chr5	120288227	120288345	119	d2_1_q001_bampe_peak_19557	44	5.06089	7.04937	4.40108	70	Promoter	120287726	120287847	122	1	ENSMUSG00000080412	501
chr5	120338240	120338344	105	d2_1_q001_bampe_peak_19558	45	5.15419	7.19751	4.53825	17	Distal Intergenic	120339500	120345968	6469	2	ENSMUSG00000107141	7624
chr5	120409584	120409775	192	d2_1_q001_bampe_peak_19559	136	9.21078	17.0204	13.6826	172	Distal Intergenic	120431699	120441223	9525	1	ENSMUSG00000029595	-21924	Lhx5
chr5	120505434	120505580	147	d2_1_q001_bampe_peak_19560	67	6.14978	9.63326	6.78027	57	Distal Intergenic	120483282	120503625	20344	2	ENSMUSG00000029598	-1809	Plbd2
chr5	120511049	120511252	204	d2_1_q001_bampe_peak_19561	102	7.49828	13.3215	10.214	155	Promoter	120511168	120534024	22857	1	ENSMUSG00000032754	0	Slc8b1
chr5	120588613	120589063	451	d2_1_q001_bampe_peak_19562	164	9.16741	19.9783	16.4621	142	Promoter	120589016	120607118	18103	1	ENSMUSG00000029601	0	Iqcd
chr5	120612534	120613460	927	d2_1_q001_bampe_peak_19563	164	8.83856	19.9241	16.4106	461	Promoter	120612739	120628592	15854	1	ENSMUSG00000029599	0	Ddx54
chr5	120626549	120626672	124	d2_1_q001_bampe_peak_19564	83	6.73761	11.2856	8.31541	68	Exon (ENSMUST00000202387/ENSMUSG00000107191, exon 1 of 1)	120612739	120628592	15854	1	ENSMUSG00000029599	13810	Ddx54
chr5	120648796	120649086	291	d2_1_q001_bampe_peak_19565	75	6.19713	10.4068	7.50051	122	Promoter	120648812	120679597	30786	1	ENSMUSG00000029602	0	Rasal1
chr5	120649238	120649416	179	d2_1_q001_bampe_peak_19566	105	7.46809	13.6981	10.567	131	Promoter	120648812	120679597	30786	1	ENSMUSG00000029602	426	Rasal1
chr5	120677677	120677759	83	d2_1_q001_bampe_peak_19567	70	5.71717	9.9746	7.09789	107	Intron (ENSMUST00000031606/ENSMUSG00000029602, intron 20 of 21)	120648812	120679597	30786	1	ENSMUSG00000029602	28865	Rasal1
chr5	120812493	120812628	136	d2_1_q001_bampe_peak_19568	91	7.71656	12.2085	9.175	68	Promoter	120800194	120812514	12321	2	ENSMUSG00000001166	0	Oas1c
chr5	120938787	120938890	104	d2_1_q001_bampe_peak_19569	76	7.01401	10.5267	7.60815	24	Distal Intergenic	120927943	120932173	4231	2	ENSMUSG00000118628	-6614
chr5	121009450	121009657	208	d2_1_q001_bampe_peak_19570	74	6.75424	10.3082	7.40828	208	Promoter	120940499	121010092	69594	2	ENSMUSG00000029608	435	Rph3a
chr5	121191129	121191314	186	d2_1_q001_bampe_peak_19571	39	4.89669	6.57691	3.9778	87	Promoter	121130533	121191397	60865	2	ENSMUSG00000043733	83	Ptpn11
chr5	121220099	121220208	110	d2_1_q001_bampe_peak_19572	181	11.1628	21.7366	18.1156	67	Promoter	121220219	121368577	148359	1	ENSMUSG00000042744	-11	Hectd4
chr5	121385560	121385729	170	d2_1_q001_bampe_peak_19573	144	9.71619	17.8545	14.4662	81	Promoter	121371725	121385632	13908	2	ENSMUSG00000042726	0	Trafd1
chr5	121397892	121398135	244	d2_1_q001_bampe_peak_19574	93	7.43747	12.4211	9.37394	46	Promoter	121397936	121444378	46443	1	ENSMUSG00000042719	0	Naa25
chr5	121452313	121452808	496	d2_1_q001_bampe_peak_19575	99	7.34921	13.0771	9.98753	67	Promoter	121428590	121452506	23917	2	ENSMUSG00000029616	0	Erp29
chr5	121545926	121546114	189	d2_1_q001_bampe_peak_19577	172	10.6125	20.8227	17.2561	126	Promoter	121525038	121545905	20868	2	ENSMUSG00000029454	-21	Mapkapk5
chr5	121593543	121593861	319	d2_1_q001_bampe_peak_19579	85	7.08524	11.4832	8.50049	53	Promoter	121566027	121593824	27798	2	ENSMUSG00000029455	0	Aldh2
chr5	121660475	121660609	135	d2_1_q001_bampe_peak_19581	50	5.6147	7.77233	5.06834	29	Promoter	121621026	121660514	39489	2	ENSMUSG00000029456	0	Acad10
chr5	121711318	121711457	140	d2_1_q001_bampe_peak_19582	38	4.69654	6.47578	3.88524	16	Promoter	121711337	121816493	105157	1	ENSMUSG00000042605	0	Atxn2
chr5	121836973	121837587	615	d2_1_q001_bampe_peak_19583	95	6.58476	12.6283	9.56846	253	Promoter	121815488	121837646	22159	2	ENSMUSG00000042594	59	Sh2b3
chr5	121848868	121849001	134	d2_1_q001_bampe_peak_19584	53	5.18478	8.0831	5.34709	70	Promoter	121848984	121854632	5649	1	ENSMUSG00000044134	0	Pheta1
chr5	122158015	122158369	355	d2_1_q001_bampe_peak_19586	139	9.3733	17.2882	13.934	297	Promoter	122158278	122175273	16996	1	ENSMUSG00000004455	0	Ppp1cc
chr5	122209681	122210025	345	d2_1_q001_bampe_peak_19587	70	6.30211	9.87787	7.0077	195	5' UTR	122206804	122242297	35494	1	ENSMUSG00000064267	2877	Hvcn1
chr5	122264171	122264505	335	d2_1_q001_bampe_peak_19588	123	8.36159	15.622	12.3696	337	Promoter	122237848	122264460	26613	2	ENSMUSG00000038593	0	Tctn1
chr5	122274909	122275067	159	d2_1_q001_bampe_peak_19589	90	7.45135	12.0811	9.05588	82	Distal Intergenic	122284365	122324281	39917	1	ENSMUSG00000038582	-9298	Pptc7
chr5	122354137	122354682	546	d2_1_q001_bampe_peak_19590	141	9.49295	17.4855	14.1186	253	Promoter	122354369	122364984	10616	1	ENSMUSG00000029462	0	Vps29
chr5	122372220	122372574	355	d2_1_q001_bampe_peak_19592	162	10.308	19.8043	16.2987	125	Promoter	122364580	122372364	7785	2	ENSMUSG00000029463	0	Fam216a
chr5	122391784	122391927	144	d2_1_q001_bampe_peak_19593	132	9.67333	16.5381	13.2292	82	Promoter	122391878	122414184	22307	1	ENSMUSG00000029465	0	Arpc3
chr5	122422389	122422694	306	d2_1_q001_bampe_peak_19595	93	7.83538	12.413	9.3665	63	Promoter	122421693	122444912	23220	1	ENSMUSG00000029466	696	Anapc7
chr5	122614365	122614626	262	d2_1_q001_bampe_peak_19597	125	9.02352	15.8238	12.5593	140	Promoter	122550204	122614518	64315	2	ENSMUSG00000029469	0	Ift81
chr5	122707430	122707996	567	d2_1_q001_bampe_peak_19599	158	9.70366	19.3141	15.8385	339	Promoter	122707544	122729738	22195	1	ENSMUSG00000029470	0	P2rx4
chr5	122820888	122821481	594	d2_1_q001_bampe_peak_19601	159	9.79193	19.461	15.9768	315	Promoter	122787459	122821339	33881	2	ENSMUSG00000029472	0	Anapc5
chr5	122850008	122850434	427	d2_1_q001_bampe_peak_19602	225	12.3257	26.4901	22.59	171	Promoter	122850048	122871291	21244	1	ENSMUSG00000029474	0	Rnf34
chr5	122994572	122994736	165	d2_1_q001_bampe_peak_19605	125	8.76944	15.8382	12.5731	105	Intron (ENSMUST00000148466/ENSMUSG00000056735, intron 2 of 2)	122989354	122998345	8992	1	ENSMUSG00000056735	5218	A930024E05Rik
chr5	123014802	123015072	271	d2_1_q001_bampe_peak_19606	98	7.28485	12.9715	9.88874	88	Promoter	123007299	123015080	7782	2	ENSMUSG00000106555	8
chr5	123057914	123058190	277	d2_1_q001_bampe_peak_19607	96	7.59133	12.6718	9.60905	170	Distal Intergenic	123066242	123066699	458	1	ENSMUSG00000080836	-8052
chr5	123076332	123076658	327	d2_1_q001_bampe_peak_19608	81	7.07299	11.1295	8.16984	178	5' UTR	123068415	123117749	49335	1	ENSMUSG00000054434	7917	Tmem120b
chr5	123138331	123138805	475	d2_1_q001_bampe_peak_19609	184	7.61337	22.0722	18.4306	181	Intron (ENSMUST00000160227/ENSMUSG00000090086, intron 1 of 2)	123133723	123141666	7944	2	ENSMUSG00000090086	2861
chr5	123149807	123150321	515	d2_1_q001_bampe_peak_19610	84	6.61027	11.4609	8.4796	405	Exon (ENSMUST00000100731/ENSMUSG00000038384, exon 6 of 6)	123142193	123168629	26437	1	ENSMUSG00000038384	7614	Setd1b
chr5	123171713	123171906	194	d2_1_q001_bampe_peak_19611	55	5.6696	8.269	5.51962	62	3' UTR	123169413	123250131	80719	1	ENSMUSG00000029440	2300	Psmd9
chr5	123252046	123252169	124	d2_1_q001_bampe_peak_19612	101	8.13737	13.2255	10.124	62	Promoter	123252102	123327484	75383	1	ENSMUSG00000029442	0	Cfap251
chr5	123344218	123344430	213	d2_1_q001_bampe_peak_19613	82	6.9241	11.2219	8.2561	180	Promoter	123343834	123374992	31159	1	ENSMUSG00000029438	384	Bcl7a
chr5	123394407	123394990	584	d2_1_q001_bampe_peak_19614	135	8.28464	16.9209	13.5893	176	Promoter	123394798	123457932	63135	1	ENSMUSG00000038342	0	Mlxip
chr5	123508247	123508491	245	d2_1_q001_bampe_peak_19615	186	10.8299	22.2601	18.6067	174	Promoter	123508395	123514011	5617	1	ENSMUSG00000086753	0
chr5	123524074	123524598	525	d2_1_q001_bampe_peak_19616	197	10.8563	23.4301	19.7082	152	Promoter	123509765	123524176	14412	2	ENSMUSG00000029433	0	Diablo
chr5	123572745	123573142	398	d2_1_q001_bampe_peak_19617	102	8.186	13.3082	10.2019	363	Promoter	123528659	123573038	44380	2	ENSMUSG00000029434	0	Vps33a
chr5	123720853	123721156	304	d2_1_q001_bampe_peak_19620	81	7.03388	11.0652	8.1098	183	Promoter	123698294	123721100	22807	2	ENSMUSG00000029427	0	Zcchc8
chr5	123749200	123749832	633	d2_1_q001_bampe_peak_19621	143	9.07844	17.7672	14.3835	325	Promoter	123749716	123821593	71878	1	ENSMUSG00000029414	0	Kntc1
chr5	123906984	123907452	469	d2_1_q001_bampe_peak_19622	115	8.36555	14.7402	11.542	164	Promoter	123907175	123928835	21661	1	ENSMUSG00000023106	0	Denr
chr5	123930539	123930811	273	d2_1_q001_bampe_peak_19623	99	7.83444	13.0696	9.9805	228	Promoter	123930679	123969895	39217	1	ENSMUSG00000061882	0	Ccdc62
chr5	123973514	123973779	266	d2_1_q001_bampe_peak_19624	94	7.49443	12.5138	9.46087	118	Promoter	123973628	124005558	31931	1	ENSMUSG00000000915	0	Hip1r
chr5	124032159	124032360	202	d2_1_q001_bampe_peak_19625	71	6.60233	10.0572	7.17464	154	Promoter	124004641	124032270	27630	2	ENSMUSG00000066278	0	Vps37b
chr5	124095773	124096175	403	d2_1_q001_bampe_peak_19626	201	10.7684	23.8559	20.1088	275	Promoter	124061530	124095798	34269	2	ENSMUSG00000029408	0	Abcb9
chr5	124111903	124112519	617	d2_1_q001_bampe_peak_19627	149	9.12766	18.3513	14.9332	418	Promoter	124112297	124115483	3187	1	ENSMUSG00000023707	0	Ogfod2
chr5	124327490	124328146	657	d2_1_q001_bampe_peak_19628	232	11.3041	27.172	23.231	499	Promoter	124250959	124327972	77014	2	ENSMUSG00000038126	0	Mphosph9
chr5	124352273	124352538	266	d2_1_q001_bampe_peak_19629	82	6.21056	11.184	8.22097	203	Intron (ENSMUST00000031341/ENSMUSG00000029394, intron 1 of 3)	124345417	124363082	17666	2	ENSMUSG00000029394	10544	Cdk2ap1
chr5	124425309	124425655	347	d2_1_q001_bampe_peak_19630	71	6.36518	9.97931	7.10198	344	Promoter	124425510	124425589	80	2	ENSMUSG00000099144	0
chr5	124425948	124426101	154	d2_1_q001_bampe_peak_19631	71	6.36518	9.97931	7.10198	55	Promoter	124368702	124426001	57300	2	ENSMUSG00000038095	0	Sbno1
chr5	124439596	124440343	748	d2_1_q001_bampe_peak_19632	282	13.2365	32.4836	28.2351	269	Promoter	124439930	124462308	22379	1	ENSMUSG00000049327	0	Kmt5a
chr5	124446597	124446749	153	d2_1_q001_bampe_peak_19633	133	8.6845	16.6257	13.3111	234	Exon (ENSMUST00000138766/ENSMUSG00000049327, exon 1 of 5)	124439930	124462308	22379	1	ENSMUSG00000049327	6667	Kmt5a
chr5	124478267	124478405	139	d2_1_q001_bampe_peak_19634	116	8.68108	14.8508	11.6459	120	Promoter	124463265	124478366	15102	2	ENSMUSG00000029401	0	Rilpl2
chr5	124483245	124483497	253	d2_1_q001_bampe_peak_19635	117	8.49369	14.9503	11.7392	83	Promoter	124483134	124491124	7991	1	ENSMUSG00000029402	111	Snrnp35
chr5	124531138	124531735	598	d2_1_q001_bampe_peak_19636	165	9.85597	20.0912	16.5684	278	Promoter	124493080	124531391	38312	2	ENSMUSG00000029392	0	Rilpl1
chr5	124540478	124540788	311	d2_1_q001_bampe_peak_19638	113	7.95729	14.5052	11.3222	220	Promoter	124540695	124550506	9812	1	ENSMUSG00000029390	0	Tmed2
chr5	124552609	124552924	316	d2_1_q001_bampe_peak_19639	127	9.14757	16.0298	12.7521	268	Promoter	124552864	124569660	16797	1	ENSMUSG00000029389	0	Ddx55
chr5	124598630	124598880	251	d2_1_q001_bampe_peak_19640	189	11.4041	22.6688	18.9924	94	Promoter	124598749	124627738	28990	1	ENSMUSG00000029386	0
chr5	124628938	124629316	379	d2_1_q001_bampe_peak_19641	133	9.00991	16.6898	13.3715	79	Promoter	124628576	124724455	95880	1	ENSMUSG00000038023	362	Atp6v0a2
chr5	124725054	124725207	154	d2_1_q001_bampe_peak_19642	88	7.51152	11.86	8.84911	75	Promoter	124725085	124834308	109224	1	ENSMUSG00000038011	0	Dnah10
chr5	124862088	124862809	722	d2_1_q001_bampe_peak_19643	154	8.52824	18.849	15.4011	457	Promoter	124834418	124862424	28007	2	ENSMUSG00000037979	0	Ccdc92
chr5	124863115	124863236	122	d2_1_q001_bampe_peak_19644	49	4.74275	7.66181	4.96621	96	Promoter	124862691	124902693	40003	1	ENSMUSG00000079215	424	Zfp664
chr5	125003431	125003605	175	d2_1_q001_bampe_peak_19646	94	7.49443	12.5138	9.46087	46	Promoter	125003221	125012547	9327	1	ENSMUSG00000037962	210	Rflna
chr5	125185008	125185161	154	d2_1_q001_bampe_peak_19648	67	5.48676	9.5825	6.73345	104	Distal Intergenic	125017153	125179219	162067	2	ENSMUSG00000029478	-5789	Ncor2
chr5	125240267	125240636	370	d2_1_q001_bampe_peak_19651	104	6.66423	13.612	10.4863	263	Intron (ENSMUST00000198586/ENSMUSG00000105039, intron 2 of 3)	125238314	125272815	34502	2	ENSMUSG00000105039	32179
chr5	125283805	125284224	420	d2_1_q001_bampe_peak_19653	167	10.3077	20.3172	16.7815	323	Exon (ENSMUST00000086075/ENSMUSG00000037936, exon 11 of 13)	125277087	125341094	64008	2	ENSMUSG00000037936	56870	Scarb1
chr5	125340788	125341214	427	d2_1_q001_bampe_peak_19654	205	10.4003	24.3753	20.5988	230	Promoter	125277087	125341094	64008	2	ENSMUSG00000037936	0	Scarb1
chr5	125389591	125389832	242	d2_1_q001_bampe_peak_19655	71	5.34798	10.045	7.1634	130	Promoter	125385965	125390202	4238	2	ENSMUSG00000008348	370	Ubc
chr5	125393051	125393413	363	d2_1_q001_bampe_peak_19656	149	8.01696	18.4201	14.9978	221	Distal Intergenic	125385965	125390202	4238	2	ENSMUSG00000008348	-2849	Ubc
chr5	125434063	125434257	195	d2_1_q001_bampe_peak_19658	180	10.4446	21.6159	18.002	97	Promoter	125413858	125434121	20264	2	ENSMUSG00000029480	0	Dhx37
chr5	125441403	125442087	685	d2_1_q001_bampe_peak_19659	95	7.05319	12.5902	9.53258	232	Promoter	125441568	125460370	18803	1	ENSMUSG00000037905	0	Bri3bp
chr5	125465666	125466009	344	d2_1_q001_bampe_peak_19660	384	16.1581	43.2606	38.4397	102	Distal Intergenic	125471497	125474334	2838	1	ENSMUSG00000104793	-5488
chr5	125475899	125476140	242	d2_1_q001_bampe_peak_19661	101	7.46463	13.2664	10.1625	146	Promoter	125475814	125517410	41597	1	ENSMUSG00000029482	85	Aacs
chr5	125531747	125531976	230	d2_1_q001_bampe_peak_19663	80	5.68827	11.0319	8.07909	110	Promoter	125531774	125792583	260810	1	ENSMUSG00000070498	0	Tmem132b
chr5	125588913	125589160	248	d2_1_q001_bampe_peak_19665	204	10.6259	24.19	20.4244	152	Intron (ENSMUST00000185104/ENSMUSG00000070498, intron 1 of 1)	125531774	125792583	260810	1	ENSMUSG00000070498	57139	Tmem132b
chr5	125589452	125589637	186	d2_1_q001_bampe_peak_19665	204	10.6259	24.19	20.4244	152	Intron (ENSMUST00000185104/ENSMUSG00000070498, intron 1 of 1)	125531774	125792583	260810	1	ENSMUSG00000070498	57678	Tmem132b
chr5	125800156	125800331	176	d2_1_q001_bampe_peak_19666	83	7.19297	11.3276	8.35477	44	Distal Intergenic	125847952	125848740	789	2	ENSMUSG00000091970	48409
chr5	126079358	126079599	242	d2_1_q001_bampe_peak_19668	164	10.946	19.9201	16.4069	119	Distal Intergenic	126025941	126026473	533	2	ENSMUSG00000105189	-52885
chr5	126281914	126282178	265	d2_1_q001_bampe_peak_19671	150	10.3699	18.5072	15.0798	58	Distal Intergenic	126389548	126389654	107	2	ENSMUSG00000094875	107476
chr5	126755159	126755468	310	d2_1_q001_bampe_peak_19676	186	11.2054	22.3383	18.6805	98	Distal Intergenic	126724326	126727284	2959	2	ENSMUSG00000106235	-27875
chr5	126765179	126765607	429	d2_1_q001_bampe_peak_19677	151	9.28514	18.6154	15.1813	195	Distal Intergenic	126724326	126727284	2959	2	ENSMUSG00000106235	-37895
chr5	126787772	126788001	230	d2_1_q001_bampe_peak_19678	86	7.35942	11.6045	8.61329	161	Distal Intergenic	126797255	126815482	18228	2	ENSMUSG00000105316	27481
chr5	127234893	127235036	144	d2_1_q001_bampe_peak_19680	68	6.16468	9.65717	6.80263	264	Distal Intergenic	127241808	127565793	323986	1	ENSMUSG00000034324	-6772	Tmem132c
chr5	127235204	127235256	53	d2_1_q001_bampe_peak_19680	68	6.16468	9.65717	6.80263	264	Distal Intergenic	127241808	127565793	323986	1	ENSMUSG00000034324	-6552	Tmem132c
chr5	127241516	127241841	326	d2_1_q001_bampe_peak_19681	199	10.015	23.6864	19.9496	219	Promoter	127241808	127565793	323986	1	ENSMUSG00000034324	0	Tmem132c
chr5	127242017	127242222	206	d2_1_q001_bampe_peak_19682	105	6.96835	13.7206	10.5885	68	Promoter	127241808	127565793	323986	1	ENSMUSG00000034324	209	Tmem132c
chr5	127310884	127310967	84	d2_1_q001_bampe_peak_19683	84	7.2545	11.4297	8.45045	66	Intron (ENSMUST00000119026/ENSMUSG00000034324, intron 1 of 8)	127241808	127565793	323986	1	ENSMUSG00000034324	69076	Tmem132c
chr5	127338986	127339177	192	d2_1_q001_bampe_peak_19684	136	8.63951	17.0341	13.6954	42	Intron (ENSMUST00000119026/ENSMUSG00000034324, intron 1 of 8)	127241808	127565793	323986	1	ENSMUSG00000034324	97178	Tmem132c
chr5	127617176	127617556	381	d2_1_q001_bampe_peak_19685	188	10.6663	22.5426	18.8737	296	5' UTR	127595664	127632897	37234	2	ENSMUSG00000029416	15341	Slc15a4
chr5	127632224	127632574	351	d2_1_q001_bampe_peak_19686	127	8.87997	16.0198	12.7434	209	Promoter	127632262	127709374	77113	1	ENSMUSG00000049971	0	Glt1d1
chr5	127639206	127639342	137	d2_1_q001_bampe_peak_19687	98	7.97165	12.9453	9.86423	116	Intron (ENSMUST00000137157/ENSMUSG00000049971, intron 1 of 10)	127632262	127709374	77113	1	ENSMUSG00000049971	6944	Glt1d1
chr5	128233125	128233526	402	d2_1_q001_bampe_peak_19688	132	8.94489	16.5828	13.2712	226	Intron (ENSMUST00000044441/ENSMUSG00000034310, intron 2 of 8)	127781630	128433077	651448	2	ENSMUSG00000034310	199551	Tmem132d
chr5	128433253	128433336	84	d2_1_q001_bampe_peak_19689	49	5.10869	7.65909	4.9638	115	Promoter	127781630	128433077	651448	2	ENSMUSG00000034310	-176	Tmem132d
chr5	128452030	128452225	196	d2_1_q001_bampe_peak_19690	71	6.38114	10.005	7.12601	147	Distal Intergenic	128448904	128449782	879	1	ENSMUSG00000104727	3126
chr5	128483023	128483270	248	d2_1_q001_bampe_peak_19692	120	8.69343	15.2785	12.0472	188	Distal Intergenic	128448904	128449782	879	1	ENSMUSG00000104727	34119
chr5	128524605	128524965	361	d2_1_q001_bampe_peak_19693	136	8.63951	17.0341	13.6954	145	Distal Intergenic	128520221	128521632	1412	1	ENSMUSG00000105172	4384
chr5	128600587	128600854	268	d2_1_q001_bampe_peak_19695	78	5.96558	10.7669	7.8319	60	Promoter	128579106	128600693	21588	2	ENSMUSG00000072591	0	Fzd10os
chr5	128704243	128704372	130	d2_1_q001_bampe_peak_19696	89	7.35138	11.9172	8.90246	89	Intron (ENSMUST00000200192/ENSMUSG00000029423, intron 1 of 13)	128702524	128755474	52951	1	ENSMUSG00000029423	1719	Piwil1
chr5	128953663	128953872	210	d2_1_q001_bampe_peak_19697	67	5.93432	9.62391	6.77167	116	Promoter	128757791	128953486	195696	2	ENSMUSG00000029420	-177	Rimbp2
chr5	129008250	129008484	235	d2_1_q001_bampe_peak_19698	112	7.88604	14.388	11.2125	261	Promoter	128984557	129008574	24018	2	ENSMUSG00000029428	90	Stx2
chr5	129019566	129020435	870	d2_1_q001_bampe_peak_19699	111	7.59323	14.3457	11.1728	673	Promoter	129020069	129024323	4255	1	ENSMUSG00000029430	0	Ran
chr5	129583813	129584204	392	d2_1_q001_bampe_peak_19701	160	8.05022	19.4861	16.0008	336	Promoter	129584169	129611099	26931	1	ENSMUSG00000029436	0	Mmp17
chr5	129586144	129586192	49	d2_1_q001_bampe_peak_19702	100	6.16222	13.0967	10.006	74	Intron (ENSMUST00000031390/ENSMUSG00000029436, intron 1 of 9)	129584169	129611099	26931	1	ENSMUSG00000029436	1975	Mmp17
chr5	129591094	129591290	197	d2_1_q001_bampe_peak_19703	82	6.22218	11.2036	8.23886	59	Intron (ENSMUST00000031390/ENSMUSG00000029436, intron 1 of 9)	129584169	129611099	26931	1	ENSMUSG00000029436	6925	Mmp17
chr5	129602211	129602372	162	d2_1_q001_bampe_peak_19704	71	6.42952	10.0829	7.19828	112	Exon (ENSMUST00000031390/ENSMUSG00000029436, exon 8 of 10)	129584169	129611099	26931	1	ENSMUSG00000029436	18042	Mmp17
chr5	129670034	129670182	149	d2_1_q001_bampe_peak_19705	107	8.54334	13.9248	10.7793	150	Promoter	129654593	129670099	15507	2	ENSMUSG00000051034	0	Zfp11
chr5	129715409	129715634	226	d2_1_q001_bampe_peak_19706	169	11.278	20.493	16.9465	135	Promoter	129715497	129722556	7060	1	ENSMUSG00000034211	0	Mrps17
chr5	129724910	129725123	214	d2_1_q001_bampe_peak_19707	118	8.82793	15.0957	11.8755	26	Promoter	129725063	129758327	33265	1	ENSMUSG00000029432	0	Nipsnap2
chr5	129779168	129779368	201	d2_1_q001_bampe_peak_19708	116	8.65708	14.8109	11.6083	202	5' UTR	129765558	129787449	21892	2	ENSMUSG00000029446	8081	Psph
chr5	129786995	129787439	445	d2_1_q001_bampe_peak_19709	318	14.2345	36.2691	31.8083	290	Promoter	129786998	129846371	59374	1	ENSMUSG00000029447	0	Cct6a
chr5	129846789	129847091	303	d2_1_q001_bampe_peak_19710	288	14.808	33.1719	28.8848	132	Promoter	129846986	129864050	17065	1	ENSMUSG00000025538	0	Sumf2
chr5	129864539	129864662	124	d2_1_q001_bampe_peak_19711	202	11.8699	23.9924	20.2379	59	Exon (ENSMUST00000026617/ENSMUSG00000025537, exon 10 of 10)	129863421	129898549	35129	2	ENSMUSG00000025537	33887	Phkg1
chr5	129887065	129887556	492	d2_1_q001_bampe_peak_19712	325	15.93	37.0873	32.5851	380	Promoter	129881156	129887470	6315	2	ENSMUSG00000070493	0	Chchd2
chr5	129895539	129895860	322	d2_1_q001_bampe_peak_19713	341	16.4774	38.7103	34.1251	229	Promoter	129895723	129903623	7901	1	ENSMUSG00000034173	0	Zbed5
chr5	129908454	129908840	387	d2_1_q001_bampe_peak_19714	199	11.3334	23.6612	19.9259	237	Promoter	129908540	129913789	5250	1	ENSMUSG00000095789	0	Nupr1l
chr5	129941423	129942034	612	d2_1_q001_bampe_peak_19715	191	9.55951	22.8594	19.1718	503	Promoter	129941970	129986692	44723	1	ENSMUSG00000066735	0	Vkorc1l1
chr5	130002588	130002970	383	d2_1_q001_bampe_peak_19716	87	6.76742	11.7186	8.71996	275	Promoter	129989011	130003049	14039	2	ENSMUSG00000025534	79	Gusb
chr5	130023886	130024454	569	d2_1_q001_bampe_peak_19717	121	7.68622	15.4148	12.1749	546	5' UTR	130011258	130029247	17990	2	ENSMUSG00000025533	4793	Asl
chr5	130029252	130029502	251	d2_1_q001_bampe_peak_19718	124	8.66163	15.6612	12.4065	218	Promoter	130029290	130060789	31500	1	ENSMUSG00000025532	0	Crcp
chr5	130079245	130079495	251	d2_1_q001_bampe_peak_19719	208	11.2498	24.677	20.8825	129	5' UTR	130073326	130135729	62404	1	ENSMUSG00000034118	5919	Tpst1
chr5	130144146	130144277	132	d2_1_q001_bampe_peak_19720	305	12.0353	34.9062	30.52	659	Promoter	130144861	130155806	10946	1	ENSMUSG00000034110	-584	Kctd7
chr5	130144410	130145092	683	d2_1_q001_bampe_peak_19720	305	12.0353	34.9062	30.52	659	Promoter	130144861	130155806	10946	1	ENSMUSG00000034110	0	Kctd7
chr5	130171592	130171891	300	d2_1_q001_bampe_peak_19721	237	13.4009	27.6952	23.7246	179	Promoter	130171798	130214342	42545	1	ENSMUSG00000025340	0	Rabgef1
chr5	130255447	130255633	187	d2_1_q001_bampe_peak_19723	116	7.38248	14.8877	11.6809	121	Promoter	130245731	130255530	9800	2	ENSMUSG00000025337	0	Sbds
chr5	130256768	130257098	331	d2_1_q001_bampe_peak_19724	217	10.7393	25.5659	21.719	163	5' UTR	130255619	130341563	85945	1	ENSMUSG00000056310	1149	Tyw1
chr5	130449049	130449431	383	d2_1_q001_bampe_peak_19726	70	5.91017	9.9365	7.06231	146	5' UTR	130369455	130847412	477958	1	ENSMUSG00000060371	79594	Caln1
chr5	130810338	130810488	151	d2_1_q001_bampe_peak_19728	98	7.73128	12.9005	9.82277	143	Intron (ENSMUST00000086029/ENSMUSG00000060371, intron 5 of 6)	130369455	130847412	477958	1	ENSMUSG00000060371	440883	Caln1
chr5	130924361	130924647	287	d2_1_q001_bampe_peak_19729	88	7.53376	11.8976	8.88383	234	Intron (ENSMUST00000086023/ENSMUSG00000034040, intron 6 of 10)	130872082	131308497	436416	2	ENSMUSG00000034040	383850	Galnt17
chr5	130950999	130951104	106	d2_1_q001_bampe_peak_19730	75	6.95104	10.4144	7.50708	86	Intron (ENSMUST00000086023/ENSMUSG00000034040, intron 6 of 10)	130872082	131308497	436416	2	ENSMUSG00000034040	357393	Galnt17
chr5	131307568	131308170	603	d2_1_q001_bampe_peak_19732	201	9.80656	23.8773	20.1293	300	Promoter	130872082	131308497	436416	2	ENSMUSG00000034040	327	Galnt17
chr5	131515711	131516072	362	d2_1_q001_bampe_peak_19735	269	12.087	31.0924	26.9244	175	Intron (ENSMUST00000161226/ENSMUSG00000029673, intron 6 of 18)	131437333	132543344	1106012	2	ENSMUSG00000029673	1027272	Auts2
chr5	131531654	131532162	509	d2_1_q001_bampe_peak_19736	151	8.3678	18.561	15.1305	164	Intron (ENSMUST00000161226/ENSMUSG00000029673, intron 6 of 18)	131437333	132543344	1106012	2	ENSMUSG00000029673	1011182	Auts2
chr5	131537271	131537693	423	d2_1_q001_bampe_peak_19737	110	6.99307	14.2018	11.0389	195	5' UTR	131437333	132543344	1106012	2	ENSMUSG00000029673	1005651	Auts2
chr5	131538448	131538908	461	d2_1_q001_bampe_peak_19738	111	7.05308	14.3083	11.1376	207	5' UTR	131437333	132543344	1106012	2	ENSMUSG00000029673	1004436	Auts2
chr5	131584363	131585031	669	d2_1_q001_bampe_peak_19739	211	11.0546	24.932	21.1232	600	Intron (ENSMUST00000161226/ENSMUSG00000029673, intron 5 of 18)	131437333	132543344	1106012	2	ENSMUSG00000029673	958313	Auts2
chr5	131616498	131616845	348	d2_1_q001_bampe_peak_19740	198	11.2811	23.5739	19.8432	269	5' UTR	131437333	132543344	1106012	2	ENSMUSG00000029673	926499	Auts2
chr5	131990408	131990620	213	d2_1_q001_bampe_peak_19741	125	9.41787	15.7648	12.5042	150	Exon (ENSMUST00000197043/ENSMUSG00000106320, exon 1 of 1)	131437333	132543344	1106012	2	ENSMUSG00000029673	552724	Auts2
chr5	132500893	132501161	269	d2_1_q001_bampe_peak_19742	169	10.0766	20.4602	16.9158	208	Intron (ENSMUST00000161226/ENSMUSG00000029673, intron 1 of 18)	131437333	132543344	1106012	2	ENSMUSG00000029673	42183	Auts2
chr5	132543208	132543466	259	d2_1_q001_bampe_peak_19743	112	7.13883	14.46	11.2804	65	Promoter	131437333	132543344	1106012	2	ENSMUSG00000029673	0	Auts2
chr5	132894644	132894765	122	d2_1_q001_bampe_peak_19744	87	7.23491	11.7269	8.72786	45	Distal Intergenic	132801678	132801956	279	1	ENSMUSG00000088123	92966
chr5	132912012	132912126	115	d2_1_q001_bampe_peak_19745	72	6.77601	10.1066	7.22055	72	Distal Intergenic	132801678	132801956	279	1	ENSMUSG00000088123	110334
chr5	133073448	133073779	332	d2_1_q001_bampe_peak_19746	213	12.8716	25.1339	21.313	147	Distal Intergenic	132801678	132801956	279	1	ENSMUSG00000088123	271770
chr5	133631903	133632056	154	d2_1_q001_bampe_peak_19747	145	10.2779	17.9539	14.5596	125	Distal Intergenic	133534590	133598406	63817	2	ENSMUSG00000105227	-33497
chr5	133718662	133718953	292	d2_1_q001_bampe_peak_19749	118	9.01306	15.0516	11.8346	142	Distal Intergenic	133534590	133598406	63817	2	ENSMUSG00000105227	-120256
chr5	133753818	133754119	302	d2_1_q001_bampe_peak_19750	115	8.36555	14.7402	11.542	111	Distal Intergenic	133841573	133842519	947	2	ENSMUSG00000106067	88400	Gm7902
chr5	134006681	134007649	969	d2_1_q001_bampe_peak_19753	229	9.56352	26.8403	22.9181	237	Distal Intergenic	134090486	134091451	966	2	ENSMUSG00000106800	83802
chr5	134099599	134099915	317	d2_1_q001_bampe_peak_19755	258	12.5076	29.91	25.8109	93	Promoter	134099711	134144343	44633	1	ENSMUSG00000015944	0	Castor2
chr5	134176520	134176760	241	d2_1_q001_bampe_peak_19757	123	8.07532	15.6102	12.3584	174	Promoter	134148054	134176774	28721	2	ENSMUSG00000061979	14	Rcc1l
chr5	134184211	134184701	491	d2_1_q001_bampe_peak_19758	204	10.6259	24.19	20.4244	243	Promoter	134184019	134224355	40337	1	ENSMUSG00000015942	192	Gtf2ird2
chr5	134313504	134313672	169	d2_1_q001_bampe_peak_19759	117	6.70324	14.9859	11.7728	84	Intron (ENSMUST00000059042/ENSMUSG00000060261, intron 1 of 34)	134237834	134314760	76927	2	ENSMUSG00000060261	1088	Gtf2i
chr5	134314833	134315196	364	d2_1_q001_bampe_peak_19760	236	9.9554	27.6392	23.6718	103	Promoter	134237834	134314760	76927	2	ENSMUSG00000060261	-73	Gtf2i
chr5	134332859	134333096	238	d2_1_q001_bampe_peak_19761	120	8.71621	15.316	12.082	171	Distal Intergenic	134326454	134326522	69	1	ENSMUSG00000093311	6405	Mir3965
chr5	134350816	134350918	103	d2_1_q001_bampe_peak_19763	103	7.81451	13.4257	10.3117	48	Distal Intergenic	134326454	134326522	69	1	ENSMUSG00000093311	24362	Mir3965
chr5	134456747	134456876	130	d2_1_q001_bampe_peak_19765	109	7.17266	14.0752	10.9202	127	Promoter	134455990	134458030	2041	1	ENSMUSG00000106969	757
chr5	134492046	134492162	117	d2_1_q001_bampe_peak_19766	41	4.74489	6.80354	4.1737	45	Intron (ENSMUST00000036999/ENSMUSG00000063146, intron 14 of 15)	134489383	134552434	63052	2	ENSMUSG00000063146	60272	Clip2
chr5	134528622	134528714	93	d2_1_q001_bampe_peak_19767	72	6.63966	10.1187	7.23152	55	Intron (ENSMUST00000036999/ENSMUSG00000063146, intron 2 of 15)	134489383	134552434	63052	2	ENSMUSG00000063146	23720	Clip2
chr5	134552203	134552561	359	d2_1_q001_bampe_peak_19768	136	7.79318	17.0267	13.6887	204	Promoter	134489383	134552434	63052	2	ENSMUSG00000063146	0	Clip2
chr5	134560605	134560737	133	d2_1_q001_bampe_peak_19769	59	5.96825	8.75125	5.96686	54	Promoter	134558146	134560171	2026	2	ENSMUSG00000085957	-434	Syna
chr5	134582614	134582921	308	d2_1_q001_bampe_peak_19770	197	11.9174	23.5247	19.797	138	5' UTR	134581366	134601805	20440	1	ENSMUSG00000023104	1248	Rfc2
chr5	134639016	134639547	532	d2_1_q001_bampe_peak_19771	153	9.6998	18.7979	15.3527	389	Promoter	134619721	134639490	19770	2	ENSMUSG00000040731	0	Eif4h
chr5	134688728	134689246	519	d2_1_q001_bampe_peak_19773	206	10.4386	24.4432	20.6629	61	Promoter	134656039	134688598	32560	2	ENSMUSG00000029674	-130	Limk1
chr5	134907232	134907421	190	d2_1_q001_bampe_peak_19776	85	7.31709	11.5339	8.54759	40	Promoter	134901593	134906733	5141	2	ENSMUSG00000040576	-499	Tmem270
chr5	134918201	134918343	143	d2_1_q001_bampe_peak_19777	106	8.05576	13.8199	10.6817	57	Distal Intergenic	134919788	134920640	853	1	ENSMUSG00000107322	-1445
chr5	134932247	134932551	305	d2_1_q001_bampe_peak_19778	88	6.82643	11.8151	8.81032	98	Promoter	134932368	134942637	10270	1	ENSMUSG00000040557	0	Mettl27
chr5	134946966	134947149	184	d2_1_q001_bampe_peak_19779	167	9.34246	20.2831	16.7493	134	Promoter	134945119	134946934	1816	2	ENSMUSG00000047501	-32	Cldn4
chr5	134966405	134966677	273	d2_1_q001_bampe_peak_19780	110	7.79875	14.2442	11.0775	113	Distal Intergenic	134945119	134946934	1816	2	ENSMUSG00000047501	-19471	Cldn4
chr5	134986088	134986364	277	d2_1_q001_bampe_peak_19781	127	7.79	16.064	12.7839	72	Promoter	134986214	134987472	1259	1	ENSMUSG00000070473	0	Cldn3
chr5	135001215	135001563	349	d2_1_q001_bampe_peak_19782	266	13.001	30.763	26.6144	170	Promoter	134987433	135001350	13918	2	ENSMUSG00000054909	0	Wbscr25
chr5	135008707	135009397	691	d2_1_q001_bampe_peak_19783	194	8.08039	23.1268	19.4241	451	Promoter	135009152	135012175	3024	1	ENSMUSG00000040532	0	Abhd11
chr5	135023340	135023599	260	d2_1_q001_bampe_peak_19784	142	9.01867	17.6677	14.2899	129	Promoter	135023482	135051100	27619	1	ENSMUSG00000007207	0	Stx1a
chr5	135042533	135042646	114	d2_1_q001_bampe_peak_19786	100	7.41473	13.1846	10.0876	31	Exon (ENSMUST00000005509/ENSMUSG00000007207, exon 7 of 10)	135023482	135051100	27619	1	ENSMUSG00000007207	19051	Stx1a
chr5	135064010	135064279	270	d2_1_q001_bampe_peak_19787	133	9.25317	16.6347	13.3199	189	Promoter	135064202	135065862	1661	1	ENSMUSG00000061118	0	Dnajc30
chr5	135073525	135073633	109	d2_1_q001_bampe_peak_19788	48	4.82125	7.4916	4.80944	58	3' UTR	135072900	135078266	5367	2	ENSMUSG00000043614	4633	Vps37d
chr5	135078277	135078472	196	d2_1_q001_bampe_peak_19789	92	6.84989	12.2541	9.21737	139	Promoter	135072900	135078266	5367	2	ENSMUSG00000043614	-11	Vps37d
chr5	135106800	135107167	368	d2_1_q001_bampe_peak_19790	159	9.44247	19.3961	15.9157	74	5' UTR	135089890	135138382	48493	1	ENSMUSG00000005373	16910	Mlxipl
chr5	135134092	135134319	228	d2_1_q001_bampe_peak_19791	167	9.98717	20.3108	16.7757	109	3' UTR	135089890	135138382	48493	1	ENSMUSG00000005373	44202	Mlxipl
chr5	135148971	135149785	815	d2_1_q001_bampe_peak_19792	303	12.2758	34.7155	30.3397	570	Promoter	135149657	135165760	16104	1	ENSMUSG00000005374	0	Tbl2
chr5	135168258	135168894	637	d2_1_q001_bampe_peak_19793	170	10.1447	20.574	17.0228	583	Promoter	135168283	135181855	13573	1	ENSMUSG00000029681	0	Bcl7b
chr5	135186786	135187588	803	d2_1_q001_bampe_peak_19794	257	11.3839	29.7974	25.704	402	Promoter	135187264	135246129	58866	1	ENSMUSG00000002748	0	Baz1b
chr5	135253758	135254029	272	d2_1_q001_bampe_peak_19795	133	8.14361	16.6781	13.3608	117	Distal Intergenic	135248938	135251230	2293	2	ENSMUSG00000049551	-2528	Fzd9
chr5	135353686	135353744	59	d2_1_q001_bampe_peak_19797	54	5.74417	8.15386	5.41279	104	Promoter	135353295	135368005	14711	1	ENSMUSG00000053388	391	Trim50
chr5	135363711	135363860	150	d2_1_q001_bampe_peak_19798	100	7.89767	13.1735	10.0777	137	Exon (ENSMUST00000111180/ENSMUSG00000053388, exon 3 of 6)	135353295	135368005	14711	1	ENSMUSG00000053388	10416	Trim50
chr5	135369979	135370173	195	d2_1_q001_bampe_peak_19799	51	5.42665	7.88119	5.16837	8	Promoter	135369953	135376805	6853	1	ENSMUSG00000000916	26	Nsun5
chr5	135489050	135489527	478	d2_1_q001_bampe_peak_19802	81	6.17598	11.1254	8.16638	735	5' UTR	135406531	135545120	138590	2	ENSMUSG00000039959	55593	Hip1
chr5	135489916	135489969	54	d2_1_q001_bampe_peak_19803	62	5.35985	9.02225	6.2183	175	Intron (ENSMUST00000060311/ENSMUSG00000039959, intron 1 of 30)	135406531	135545120	138590	2	ENSMUSG00000039959	55151	Hip1
chr5	135545147	135545828	682	d2_1_q001_bampe_peak_19804	259	11.1885	30.0552	25.9472	217	Promoter	135406531	135545120	138590	2	ENSMUSG00000039959	-27	Hip1
chr5	135632519	135632958	440	d2_1_q001_bampe_peak_19805	231	12.3501	27.1356	23.1961	190	Promoter	135632618	135646448	13831	1	ENSMUSG00000039917	0	Rhbdd2
chr5	135669891	135669999	109	d2_1_q001_bampe_peak_19806	67	6.30119	9.56563	6.7174	73	Intron (ENSMUST00000198157/ENSMUSG00000105239, intron 2 of 3)	135653810	135672987	19178	2	ENSMUSG00000105239	2988
chr5	135674974	135675221	248	d2_1_q001_bampe_peak_19807	130	8.77601	16.3049	13.0101	96	Intron (ENSMUST00000153500/ENSMUSG00000005514, intron 1 of 7)	135670033	135735326	65294	1	ENSMUSG00000005514	4941	Por
chr5	135688622	135689228	607	d2_1_q001_bampe_peak_19808	328	14.064	37.3599	32.843	448	5' UTR	135670033	135735326	65294	1	ENSMUSG00000005514	18589	Por
chr5	135744024	135744385	362	d2_1_q001_bampe_peak_19809	86	6.92843	11.5949	8.60476	186	Promoter	135735485	135744448	8964	2	ENSMUSG00000039886	63	Tmem120a
chr5	135778156	135778692	537	d2_1_q001_bampe_peak_19810	198	10.5956	23.5593	19.8295	391	Promoter	135747220	135778385	31166	2	ENSMUSG00000019178	0	Styxl1
chr5	135794755	135794803	49	d2_1_q001_bampe_peak_19811	54	5.65471	8.24512	5.49759	4	Distal Intergenic	135806890	135874772	67883	1	ENSMUSG00000039860	-12087	Srrm3
chr5	135801068	135801129	62	d2_1_q001_bampe_peak_19812	68	6.36955	9.6766	6.82094	87	Distal Intergenic	135806890	135874772	67883	1	ENSMUSG00000039860	-5761	Srrm3
chr5	135835334	135835572	239	d2_1_q001_bampe_peak_19814	106	8.01452	13.7524	10.618	56	Intron (ENSMUST00000146038/ENSMUSG00000039860, intron 2 of 2)	135806890	135874772	67883	1	ENSMUSG00000039860	28444	Srrm3
chr5	135903521	135904118	598	d2_1_q001_bampe_peak_19816	135	8.25288	16.8663	13.5381	206	Distal Intergenic	135896330	135896486	157	2	ENSMUSG00000105047	-7035
chr5	135934489	135934864	376	d2_1_q001_bampe_peak_19817	150	8.60719	18.4783	15.0526	215	Promoter	135908409	135934616	26208	2	ENSMUSG00000051391	0	Ywhag
chr5	135934967	135935120	154	d2_1_q001_bampe_peak_19818	130	7.94818	16.3397	13.0427	36	Promoter	135908409	135934616	26208	2	ENSMUSG00000051391	-351	Ywhag
chr5	135957558	135957828	271	d2_1_q001_bampe_peak_19819	121	7.41439	15.4017	12.1624	201	Distal Intergenic	135960211	135974531	14321	2	ENSMUSG00000029699	16703	Ssc4d
chr5	135962484	135962961	478	d2_1_q001_bampe_peak_19820	177	8.50036	21.3954	17.7945	217	Exon (ENSMUST00000111153/ENSMUSG00000029699, exon 9 of 11)	135960211	135974531	14321	2	ENSMUSG00000029699	11570	Ssc4d
chr5	135994791	135995158	368	d2_1_q001_bampe_peak_19822	114	8.58587	14.6927	11.4972	298	Promoter	135994800	136032872	38073	1	ENSMUSG00000004947	0	Dtx2
chr5	136057113	136057318	206	d2_1_q001_bampe_peak_19823	90	7.23582	12.0934	9.06687	191	5' UTR	136054492	136064326	9835	1	ENSMUSG00000006143	2621	Upk3bl
chr5	136083764	136084025	262	d2_1_q001_bampe_peak_19825	121	8.25027	15.4382	12.1968	199	Promoter	136083916	136111860	27945	1	ENSMUSG00000004952	0	Rasa4
chr5	136102188	136102364	177	d2_1_q001_bampe_peak_19826	108	7.67974	14.048	10.8947	77	3' UTR	136083916	136111860	27945	1	ENSMUSG00000004952	18272	Rasa4
chr5	136116516	136116888	373	d2_1_q001_bampe_peak_19827	197	10.8563	23.4301	19.7082	161	Promoter	136116631	136122947	6317	1	ENSMUSG00000039771	0	Polr2j
chr5	136135966	136136266	301	d2_1_q001_bampe_peak_19828	191	10.4763	22.7842	19.1009	127	Promoter	136122772	136136074	13303	2	ENSMUSG00000029703	0	Lrwd1
chr5	136198909	136199214	306	d2_1_q001_bampe_peak_19829	70	6.34929	9.95375	7.07851	92	Promoter	136178127	136198963	20837	2	ENSMUSG00000039737	0	Prkrip1
chr5	136245087	136245243	157	d2_1_q001_bampe_peak_19830	126	8.24543	15.895	12.6263	331	Intron (ENSMUST00000196245/ENSMUSG00000005057, intron 1 of 1)	136218147	136246556	28410	2	ENSMUSG00000005057	1313	Sh2b2
chr5	136274679	136275029	351	d2_1_q001_bampe_peak_19832	122	8.80851	15.4681	12.225	215	Promoter	136274996	136417894	142899	1	ENSMUSG00000086220	0
chr5	136623291	136623417	127	d2_1_q001_bampe_peak_19835	49	5.30627	7.69011	4.99258	173	Distal Intergenic	136248135	136567490	319356	2	ENSMUSG00000029705	-55801	Cux1
chr5	136908011	136908186	176	d2_1_q001_bampe_peak_19840	75	6.63059	10.4077	7.501	72	Promoter	136908150	136915404	7255	1	ENSMUSG00000007987	0	Ift22
chr5	136919013	136919369	357	d2_1_q001_bampe_peak_19841	68	6.1947	9.70534	6.84744	325	Promoter	136919146	136937112	17967	1	ENSMUSG00000097908	0	4933404O12Rik
chr5	136953061	136953280	220	d2_1_q001_bampe_peak_19842	181	11.1628	21.7366	18.1156	156	Promoter	136953275	136966234	12960	1	ENSMUSG00000019054	0	Fis1
chr5	136962021	136962149	129	d2_1_q001_bampe_peak_19843	62	5.81258	9.09275	6.28314	288	5' UTR	136953275	136966234	12960	1	ENSMUSG00000019054	8746	Fis1
chr5	136986841	136987033	193	d2_1_q001_bampe_peak_19844	90	6.7389	12.0699	9.04523	56	Promoter	136987019	136996648	9630	1	ENSMUSG00000004846	0	Plod3
chr5	137030150	137030310	161	d2_1_q001_bampe_peak_19845	83	5.6424	11.3231	8.35104	46	5' UTR	137026392	137033351	6960	1	ENSMUSG00000037428	3758	Vgf
chr5	137032736	137033005	270	d2_1_q001_bampe_peak_19846	72	5.23206	10.1834	7.29201	165	3' UTR	137026392	137033351	6960	1	ENSMUSG00000037428	6344	Vgf
chr5	137045875	137046307	433	d2_1_q001_bampe_peak_19847	176	9.91014	21.2607	17.667	309	Promoter	137034993	137046135	11143	2	ENSMUSG00000004849	0	Ap1s1
chr5	137072144	137072254	111	d2_1_q001_bampe_peak_19848	69	6.27104	9.82795	6.96105	121	Promoter	137061504	137072268	10765	2	ENSMUSG00000037411	14	Serpine1
chr5	137122765	137122844	80	d2_1_q001_bampe_peak_19849	41	5.1011	6.78764	4.15945	22	Distal Intergenic	137105644	137116209	10566	2	ENSMUSG00000043279	-6556	Trim56
chr5	137293368	137293494	127	d2_1_q001_bampe_peak_19852	51	4.50094	7.84242	5.13241	13	Intron (ENSMUST00000024099/ENSMUSG00000023328, intron 4 of 4)	137287519	137294466	6948	1	ENSMUSG00000023328	5849	Ache
chr5	137294332	137294865	534	d2_1_q001_bampe_peak_19853	149	7.99178	18.373	14.9535	212	Promoter	137294629	137295665	1037	1	ENSMUSG00000051502	0	Ufsp1
chr5	137314122	137314232	111	d2_1_q001_bampe_peak_19855	82	6.47361	11.2361	8.26892	32	Promoter	137309654	137314404	4751	2	ENSMUSG00000023348	172	Trip6
chr5	137333459	137333650	192	d2_1_q001_bampe_peak_19857	85	6.68079	11.5766	8.58733	105	Promoter	137314558	137333597	19040	2	ENSMUSG00000037344	0	Slc12a9
chr5	137333834	137334142	309	d2_1_q001_bampe_peak_19858	114	7.76771	14.6373	11.4456	235	Promoter	137314558	137333597	19040	2	ENSMUSG00000037344	-237	Slc12a9
chr5	137349948	137350113	166	d2_1_q001_bampe_peak_19859	76	5.85019	10.5688	7.6477	21	Promoter	137350109	137378669	28561	1	ENSMUSG00000029710	0	Ephb4
chr5	137502109	137503043	935	d2_1_q001_bampe_peak_19861	183	9.35594	21.934	18.3012	630	Promoter	137501438	137502518	1081	2	ENSMUSG00000029715	0	Pop7
chr5	137533154	137533699	546	d2_1_q001_bampe_peak_19862	106	7.26677	13.7965	10.6595	100	Promoter	137483020	137533242	50223	2	ENSMUSG00000029711	0	Epo
chr5	137553438	137553842	405	d2_1_q001_bampe_peak_19863	116	8.42913	14.8444	11.6397	238	Promoter	137553517	137569582	16066	1	ENSMUSG00000029712	0	Actl6b
chr5	137600685	137601211	527	d2_1_q001_bampe_peak_19864	111	7.29293	14.2825	11.1136	66	Promoter	137596645	137601058	4414	2	ENSMUSG00000037221	0	Mospd3
chr5	137628484	137629191	708	d2_1_q001_bampe_peak_19865	312	12.1109	35.7158	31.2851	395	Promoter	137629175	137642899	13725	1	ENSMUSG00000029720	0
chr5	137684676	137684997	322	d2_1_q001_bampe_peak_19866	177	10.262	21.3097	17.7134	353	Promoter	137650463	137684726	34264	2	ENSMUSG00000029722	0	Agfg2
chr5	137741088	137741544	457	d2_1_q001_bampe_peak_19867	157	7.88799	19.1699	15.7026	230	Promoter	137729899	137741607	11709	2	ENSMUSG00000045348	63	Nyap1
chr5	137745710	137746158	449	d2_1_q001_bampe_peak_19868	142	7.33187	17.5876	14.2148	236	Promoter	137745730	137768450	22721	1	ENSMUSG00000029723	0	Spacdr
chr5	137778748	137779125	378	d2_1_q001_bampe_peak_19870	223	11.1471	26.2873	22.3984	91	Promoter	137778849	137780110	1262	1	ENSMUSG00000029725	0	Ppp1r35
chr5	137786229	137786908	680	d2_1_q001_bampe_peak_19872	208	9.29656	24.5981	20.8081	624	Promoter	137781906	137787655	5750	2	ENSMUSG00000029726	747	Mepce
chr5	137787744	137787854	111	d2_1_q001_bampe_peak_19874	59	4.84493	8.78503	5.99831	68	Promoter	137787798	137822621	34824	1	ENSMUSG00000037108	0	Zcwpw1
chr5	138084978	138085281	304	d2_1_q001_bampe_peak_19875	101	7.96193	13.2793	10.1746	101	Promoter	138085084	138107822	22739	1	ENSMUSG00000029729	0	Zkscan1
chr5	138116832	138117178	347	d2_1_q001_bampe_peak_19876	265	14.1285	30.7428	26.596	127	Promoter	138116903	138134265	17363	1	ENSMUSG00000037017	0	Zscan21
chr5	138155416	138155956	541	d2_1_q001_bampe_peak_19877	145	9.20038	17.97	14.5748	435	Promoter	138139702	138155744	16043	2	ENSMUSG00000037007	0	Zfp113
chr5	138160981	138161185	205	d2_1_q001_bampe_peak_19878	98	6.99365	12.9075	9.82891	55	Promoter	138161071	138164646	3576	1	ENSMUSG00000019494	0	Cops6
chr5	138171026	138171406	381	d2_1_q001_bampe_peak_19879	198	9.338	23.5611	19.831	287	5' UTR	138164583	138172422	7840	2	ENSMUSG00000029730	1016	Mcm7
chr5	138171835	138172079	245	d2_1_q001_bampe_peak_19880	110	6.78358	14.2618	11.0946	167	Promoter	138172002	138180429	8428	1	ENSMUSG00000019518	0	Ap4m1
chr5	138187416	138187521	106	d2_1_q001_bampe_peak_19882	80	6.80374	11.0271	8.07455	19	Promoter	138187485	138193918	6434	1	ENSMUSG00000036968	0	Cnpy4
chr5	138187900	138187968	69	d2_1_q001_bampe_peak_19883	123	8.61925	15.5916	12.3404	93	Promoter	138187485	138193918	6434	1	ENSMUSG00000036968	415	Cnpy4
chr5	138194356	138194852	497	d2_1_q001_bampe_peak_19884	114	8.32369	14.6716	11.4774	161	Promoter	138194314	138195621	1308	1	ENSMUSG00000049285	42	Mblac1
chr5	138255525	138256012	488	d2_1_q001_bampe_peak_19886	240	11.7872	28.0227	24.032	204	Promoter	138255482	138259398	3917	1	ENSMUSG00000050552	43	Lamtor4
chr5	138263621	138264112	492	d2_1_q001_bampe_peak_19887	207	11.5199	24.5484	20.7616	337	Promoter	138259656	138264033	4378	2	ENSMUSG00000036948	0	Trappc14
chr5	138272739	138272845	107	d2_1_q001_bampe_peak_19888	97	7.20596	12.8418	9.76769	296	Promoter	138264921	138272840	7920	2	ENSMUSG00000075593	0	Gal3st4
chr5	138279966	138280433	468	d2_1_q001_bampe_peak_19889	316	11.9588	36.0692	31.6199	188	Promoter	138273655	138280005	6351	2	ENSMUSG00000029510	0	Gpc2
chr5	138441349	138441793	445	d2_1_q001_bampe_peak_19890	263	13.2262	30.5014	26.3678	115	Promoter	138441468	138460694	19227	1	ENSMUSG00000036898	0	Zfp157
chr5	138619508	138619882	375	d2_1_q001_bampe_peak_19891	199	10.345	23.6992	19.9616	194	Promoter	138603652	138619761	16110	2	ENSMUSG00000058291	0	Zfp68
chr5	138622721	138623077	357	d2_1_q001_bampe_peak_19892	194	10.3874	23.1999	19.4921	138	Promoter	138622859	138652414	29556	1	ENSMUSG00000056014	0	A430033K04Rik
chr5	138754418	138754973	556	d2_1_q001_bampe_peak_19893	76	5.81949	10.5159	7.60195	104	Promoter	138754514	138810077	55564	1	ENSMUSG00000025854	0	Fam20c
chr5	138755081	138755136	56	d2_1_q001_bampe_peak_19894	42	4.46582	6.90479	4.26752	63	Promoter	138754514	138810077	55564	1	ENSMUSG00000025854	567	Fam20c
chr5	138819910	138820025	116	d2_1_q001_bampe_peak_19895	48	5.38092	7.56055	4.87352	124	Promoter	138820080	138821619	1540	1	ENSMUSG00000094504	-55	Foxl3
chr5	138994859	138994976	118	d2_1_q001_bampe_peak_19896	51	4.33375	7.82592	5.11766	81	5' UTR	138976014	138997370	21357	2	ENSMUSG00000025856	2394	Pdgfa
chr5	138995822	138996113	292	d2_1_q001_bampe_peak_19897	50	4.31688	7.79352	5.08814	225	5' UTR	138976014	138997370	21357	2	ENSMUSG00000025856	1257	Pdgfa
chr5	139149796	139150439	644	d2_1_q001_bampe_peak_19899	202	9.55868	23.9813	20.2272	254	Promoter	139017306	139150001	132696	2	ENSMUSG00000025855	0	Prkar1b
chr5	139200235	139200897	663	d2_1_q001_bampe_peak_19900	274	12.7789	31.681	27.4803	308	Promoter	139200637	139249840	49204	1	ENSMUSG00000036817	0	Sun1
chr5	139252053	139252379	327	d2_1_q001_bampe_peak_19901	133	7.88722	16.713	13.3939	108	Promoter	139252324	139270051	17728	1	ENSMUSG00000025858	0	Get4
chr5	139252575	139252801	227	d2_1_q001_bampe_peak_19902	84	6.12965	11.4345	8.45491	175	Promoter	139252324	139270051	17728	1	ENSMUSG00000025858	251	Get4
chr5	139345127	139345307	181	d2_1_q001_bampe_peak_19903	70	6.34929	9.95375	7.07851	105	5' UTR	139336189	139351418	15230	2	ENSMUSG00000045438	6111	Cox19
chr5	139380770	139380896	127	d2_1_q001_bampe_peak_19906	65	5.9905	9.37786	6.54278	48	Intron (ENSMUST00000138631/ENSMUSG00000044197, intron 1 of 1)	139377697	139396415	18719	1	ENSMUSG00000044197	3073	Gpr146
chr5	139460359	139460744	386	d2_1_q001_bampe_peak_19908	160	10.4739	19.5858	16.0942	266	Promoter	139359739	139460527	100789	2	ENSMUSG00000053553	0	3110082I17Rik
chr5	139484372	139484714	343	d2_1_q001_bampe_peak_19909	171	10.237	20.7279	17.1675	383	Promoter	139471211	139484549	13339	2	ENSMUSG00000053581	0	Zfand2a
chr5	139540464	139540606	143	d2_1_q001_bampe_peak_19910	50	4.64713	7.80142	5.09557	58	Intron (ENSMUST00000198000/ENSMUSG00000106056, intron 3 of 3)	139523749	139541339	17591	1	ENSMUSG00000106056	16715	4930500L23Rik
chr5	139687039	139687171	133	d2_1_q001_bampe_peak_19912	70	5.93407	9.9758	7.09893	34	Distal Intergenic	139701647	139702022	376	1	ENSMUSG00000104637	-14476
chr5	139736242	139736530	289	d2_1_q001_bampe_peak_19913	125	8.47594	15.8107	12.5469	200	Promoter	139706696	139736336	29641	2	ENSMUSG00000036718	0	Micall2
chr5	139775455	139775840	386	d2_1_q001_bampe_peak_19915	124	8.66163	15.6612	12.4065	356	Promoter	139751282	139775674	24393	2	ENSMUSG00000029547	0	Ints1
chr5	139791319	139791609	291	d2_1_q001_bampe_peak_19916	131	8.6081	16.4989	13.1924	73	Promoter	139791513	139802653	11141	1	ENSMUSG00000018143	0	Mafk
chr5	139791763	139792052	290	d2_1_q001_bampe_peak_19916	131	8.6081	16.4989	13.1924	73	Promoter	139791513	139802653	11141	1	ENSMUSG00000018143	250	Mafk
chr5	139813986	139814437	452	d2_1_q001_bampe_peak_19917	134	8.17453	16.7314	13.4112	368	5' UTR	139802485	139819917	17433	2	ENSMUSG00000036687	5480	Tmem184a
chr5	139870944	139871118	175	d2_1_q001_bampe_peak_19919	138	9.82275	17.1671	13.8206	102	Distal Intergenic	139895809	139902734	6926	1	ENSMUSG00000105335	-24691
chr5	140174186	140174324	139	d2_1_q001_bampe_peak_19921	61	6.0692	8.91607	6.11977	39	Intron (ENSMUST00000110829/ENSMUSG00000029554, intron 11 of 16)	140008689	140321552	312864	2	ENSMUSG00000029554	147228	Mad1l1
chr5	140321431	140321698	268	d2_1_q001_bampe_peak_19922	167	10.2585	20.2357	16.7049	119	Promoter	140008689	140321552	312864	2	ENSMUSG00000029554	0	Mad1l1
chr5	140389005	140389481	477	d2_1_q001_bampe_peak_19924	135	9.42649	16.9215	13.5896	216	Promoter	140340299	140389262	48964	2	ENSMUSG00000029560	0	Snx8
chr5	140419274	140419527	254	d2_1_q001_bampe_peak_19925	114	8.01158	14.5944	11.4065	107	Promoter	140419328	140443360	24033	1	ENSMUSG00000056076	0	Eif3b
chr5	140505323	140505760	438	d2_1_q001_bampe_peak_19926	149	8.81384	18.3274	14.9108	183	Promoter	140505550	140525724	20175	1	ENSMUSG00000036599	0	Chst12
chr5	140581697	140581827	131	d2_1_q001_bampe_peak_19927	65	4.97068	9.34768	6.51499	90	Distal Intergenic	140563119	140565071	1953	2	ENSMUSG00000036586	-16626	Grifin
chr5	140584035	140584344	310	d2_1_q001_bampe_peak_19928	229	9.85998	26.8626	22.9385	109	Distal Intergenic	140563119	140565071	1953	2	ENSMUSG00000036586	-18964	Grifin
chr5	140607104	140607382	279	d2_1_q001_bampe_peak_19929	135	7.20019	16.8585	13.5308	147	Promoter	140607320	140615545	8226	1	ENSMUSG00000029570	0	Lfng
chr5	140611994	140612200	207	d2_1_q001_bampe_peak_19930	49	4.38129	7.62256	4.93056	129	Intron (ENSMUST00000031555/ENSMUSG00000029570, intron 2 of 7)	140607320	140615545	8226	1	ENSMUSG00000029570	4674	Lfng
chr5	140648990	140649332	343	d2_1_q001_bampe_peak_19931	147	8.99419	18.1268	14.7222	222	Promoter	140620578	140649031	28454	2	ENSMUSG00000036565	0	Ttyh3
chr5	140702021	140702346	326	d2_1_q001_bampe_peak_19932	139	7.4533	17.3506	13.9926	225	Promoter	140661827	140702378	40552	2	ENSMUSG00000036555	32	Iqce
chr5	140704528	140705110	583	d2_1_q001_bampe_peak_19933	221	9.70399	25.9735	22.1021	341	Promoter	140705011	140719379	14369	1	ENSMUSG00000000148	0	Brat1
chr5	140749184	140749309	126	d2_1_q001_bampe_peak_19934	61	5.90509	8.92801	6.13023	73	Exon (ENSMUST00000060918/ENSMUSG00000050022, exon 7 of 8)	140724127	140761439	37313	1	ENSMUSG00000050022	25057	Amz1
chr5	140830433	140830839	407	d2_1_q001_bampe_peak_19936	303	13.3674	34.7297	30.3532	215	Promoter	140758408	140830431	72024	2	ENSMUSG00000000149	-2	Gna12
chr5	140889616	140889796	181	d2_1_q001_bampe_peak_19937	132	8.94489	16.5828	13.2712	110	Intron (ENSMUST00000085786/ENSMUSG00000036526, intron 13 of 24)	140872990	141000582	127593	2	ENSMUSG00000036526	110786	Card11
chr5	141234416	141234637	222	d2_1_q001_bampe_peak_19938	208	11.942	24.6768	20.8825	276	Distal Intergenic	141241490	142215586	974097	1	ENSMUSG00000039683	-6853	Sdk1
chr5	141241035	141241510	476	d2_1_q001_bampe_peak_19939	151	8.65477	18.5616	15.131	323	Promoter	141241490	142215586	974097	1	ENSMUSG00000039683	0	Sdk1
chr5	141839100	141839218	119	d2_1_q001_bampe_peak_19940	76	6.73592	10.5785	7.65633	26	Intron (ENSMUST00000085774/ENSMUSG00000039683, intron 5 of 44)	141241490	142215586	974097	1	ENSMUSG00000039683	597610	Sdk1
chr5	141985120	141985248	129	d2_1_q001_bampe_peak_19941	113	8.51583	14.5767	11.3899	56	Intron (ENSMUST00000085774/ENSMUSG00000039683, intron 14 of 44)	141241490	142215586	974097	1	ENSMUSG00000039683	743630	Sdk1
chr5	142113969	142114213	245	d2_1_q001_bampe_peak_19942	104	8.11602	13.5338	10.4131	96	Intron (ENSMUST00000085774/ENSMUSG00000039683, intron 28 of 44)	141241490	142215586	974097	1	ENSMUSG00000039683	872479	Sdk1
chr5	142130093	142130398	306	d2_1_q001_bampe_peak_19943	155	9.5318	19.0277	15.5692	119	Intron (ENSMUST00000085774/ENSMUSG00000039683, intron 31 of 44)	141241490	142215586	974097	1	ENSMUSG00000039683	888603	Sdk1
chr5	142367325	142367770	446	d2_1_q001_bampe_peak_19944	149	8.8485	18.3867	14.9661	106	Distal Intergenic	142401497	142462011	60515	1	ENSMUSG00000056493	-33727	Foxk1
chr5	142401290	142401415	126	d2_1_q001_bampe_peak_19945	31	4.27822	5.60329	3.10175	44	Promoter	142401497	142462011	60515	1	ENSMUSG00000056493	-82	Foxk1
chr5	142416186	142416422	237	d2_1_q001_bampe_peak_19947	193	10.9774	23.0654	19.3658	213	Intron (ENSMUST00000198422/ENSMUSG00000056493, intron 1 of 1)	142401497	142462011	60515	1	ENSMUSG00000056493	14689	Foxk1
chr5	142440213	142440749	537	d2_1_q001_bampe_peak_19948	260	11.5959	30.1913	26.0756	463	Intron (ENSMUST00000072837/ENSMUSG00000056493, intron 2 of 8)	142401497	142462011	60515	1	ENSMUSG00000056493	38716	Foxk1
chr5	142463703	142463982	280	d2_1_q001_bampe_peak_19949	171	10.5605	20.7364	17.1749	170	Promoter	142463944	142478710	14767	1	ENSMUSG00000039623	0	Ap5z1
chr5	142529985	142530179	195	d2_1_q001_bampe_peak_19950	132	9.67333	16.5381	13.2292	156	Promoter	142525838	142530076	4239	2	ENSMUSG00000074817	0	Papolb
chr5	142551015	142551329	315	d2_1_q001_bampe_peak_19951	195	10.4284	23.2708	19.5589	171	Promoter	142484839	142551098	66260	2	ENSMUSG00000029576	0	Radil
chr5	142608876	142609036	161	d2_1_q001_bampe_peak_19953	88	7.33171	11.885	8.87259	28	Promoter	142562358	142608800	46443	2	ENSMUSG00000039533	-76	Mmd2
chr5	142629342	142629798	457	d2_1_q001_bampe_peak_19954	175	10.4753	21.1247	17.539	77	5' UTR	142627698	142670588	42891	1	ENSMUSG00000029578	1644	Wipi2
chr5	142701310	142701807	498	d2_1_q001_bampe_peak_19955	80	6.09676	10.9908	8.04097	427	Intron (ENSMUST00000198728/ENSMUSG00000050822, intron 1 of 3)	142692512	142722490	29979	1	ENSMUSG00000050822	8798	Slc29a4
chr5	142702032	142702385	354	d2_1_q001_bampe_peak_19956	89	6.46724	12.0164	8.99522	124	5' UTR	142692512	142722490	29979	1	ENSMUSG00000050822	9520	Slc29a4
chr5	142723618	142723766	149	d2_1_q001_bampe_peak_19957	85	7.12208	11.5431	8.55615	75	Distal Intergenic	142692512	142722490	29979	1	ENSMUSG00000050822	31106	Slc29a4
chr5	142787399	142787541	143	d2_1_q001_bampe_peak_19958	111	7.86842	14.359	11.1851	94	Exon (ENSMUST00000152247/ENSMUSG00000039477, exon 1 of 25)	142724661	142817662	93002	2	ENSMUSG00000039477	30121	Tnrc18
chr5	142800715	142800862	148	d2_1_q001_bampe_peak_19960	48	5.38092	7.56055	4.87352	108	Intron (ENSMUST00000151477/ENSMUSG00000039477, intron 2 of 15)	142724661	142817662	93002	2	ENSMUSG00000039477	16800	Tnrc18
chr5	142821751	142821793	43	d2_1_q001_bampe_peak_19962	97	5.64065	12.8454	9.77124	155	Distal Intergenic	142724661	142817662	93002	2	ENSMUSG00000039477	-4089	Tnrc18
chr5	142823522	142823707	186	d2_1_q001_bampe_peak_19963	77	5.50307	10.6909	7.76125	241	Distal Intergenic	142724661	142817662	93002	2	ENSMUSG00000039477	-5860	Tnrc18
chr5	142894939	142895403	465	d2_1_q001_bampe_peak_19965	167	9.94305	20.237	16.706	299	Promoter	142866946	142895421	28476	2	ENSMUSG00000066640	18	Fbxl18
chr5	142905761	142906209	449	d2_1_q001_bampe_peak_19966	230	9.08375	26.9548	23.0251	184	Promoter	142903115	142906754	3640	2	ENSMUSG00000029580	545	Actb
chr5	142906524	142906819	296	d2_1_q001_bampe_peak_19967	94	5.67123	12.5236	9.47031	123	Promoter	142903115	142906754	3640	2	ENSMUSG00000029580	0	Actb
chr5	142960266	142960474	209	d2_1_q001_bampe_peak_19970	109	6.68874	14.0869	10.9307	80	Promoter	142960343	142973185	12843	1	ENSMUSG00000029581	0	Fscn1
chr5	142961796	142962215	420	d2_1_q001_bampe_peak_19971	189	9.14943	22.6486	18.9736	232	Intron (ENSMUST00000031565/ENSMUSG00000029581, intron 1 of 4)	142960343	142973185	12843	1	ENSMUSG00000029581	1453	Fscn1
chr5	143112738	143113112	375	d2_1_q001_bampe_peak_19972	153	9.67696	18.7601	15.3172	323	Promoter	142990893	143112994	122102	2	ENSMUSG00000045078	0	Rnf216
chr5	143180486	143180980	495	d2_1_q001_bampe_peak_19974	173	10.3786	20.9639	17.388	341	Promoter	143172186	143180775	8590	2	ENSMUSG00000061898	0	Rbak
chr5	143235035	143235191	157	d2_1_q001_bampe_peak_19975	94	7.49443	12.5138	9.46087	130	Promoter	143235163	143248834	13672	1	ENSMUSG00000029587	0	Zfp12
chr5	143235374	143235648	275	d2_1_q001_bampe_peak_19976	62	5.98028	9.04845	6.2426	253	Promoter	143235163	143248834	13672	1	ENSMUSG00000029587	211	Zfp12
chr5	143254670	143254993	324	d2_1_q001_bampe_peak_19978	73	6.09421	10.2385	7.34388	178	Exon (ENSMUST00000161448/ENSMUSG00000046658, exon 7 of 7)	143249697	143270022	20326	2	ENSMUSG00000046658	15029	Zfp316
chr5	143287835	143287924	90	d2_1_q001_bampe_peak_19979	67	6.12019	9.58579	6.73614	182	Exon (ENSMUST00000212355/ENSMUSG00000093910, exon 3 of 3)	143287038	143293623	6586	2	ENSMUSG00000093910	5699	Zfp853
chr5	143314987	143315112	126	d2_1_q001_bampe_peak_19980	49	5.11982	7.67683	4.98037	182	Promoter	143301195	143315360	14166	2	ENSMUSG00000039244	248	Ints15
chr5	143315545	143315645	101	d2_1_q001_bampe_peak_19981	66	5.88335	9.5414	6.6948	31	Promoter	143314839	143315864	1026	1	ENSMUSG00000105609	706
chr5	143387146	143387500	355	d2_1_q001_bampe_peak_19983	212	11.4696	25.0494	21.2337	97	Exon (ENSMUST00000110733/ENSMUSG00000010825, exon 16 of 22)	143357338	143392152	34815	1	ENSMUSG00000010825	29808	Grid2ip
chr5	143403720	143404089	370	d2_1_q001_bampe_peak_19984	72	6.47863	10.1621	7.27205	107	Promoter	143403838	143421901	18064	1	ENSMUSG00000079111	0	Kdelr2
chr5	143464531	143464820	290	d2_1_q001_bampe_peak_19985	94	7.70272	12.4961	9.44436	125	Promoter	143464584	143505942	41359	1	ENSMUSG00000039206	0	Daglb
chr5	143528069	143528225	157	d2_1_q001_bampe_peak_19986	80	7.01449	11.0333	8.08022	139	Promoter	143503634	143528036	24403	2	ENSMUSG00000001847	-33	Rac1
chr5	143548503	143548756	254	d2_1_q001_bampe_peak_19987	148	9.64776	18.2172	14.8071	100	Promoter	143548708	143564531	15824	1	ENSMUSG00000083012	0	Fam220a
chr5	143622348	143622771	424	d2_1_q001_bampe_peak_19988	140	9.13016	17.363	14.0043	130	Promoter	143622447	143710250	87804	1	ENSMUSG00000018001	0	Cyth3
chr5	143732409	143732807	399	d2_1_q001_bampe_peak_19989	306	13.9045	35.0003	30.6094	141	Promoter	143710325	143732280	21956	2	ENSMUSG00000051306	-129	Usp42
chr5	143758211	143758302	92	d2_1_q001_bampe_peak_19990	61	6.08636	8.94419	6.14574	16	Promoter	143758354	143768575	10222	1	ENSMUSG00000097287	-52
chr5	143817622	143817851	230	d2_1_q001_bampe_peak_19991	137	9.25663	17.0959	13.7532	114	Promoter	143817788	143904251	86464	1	ENSMUSG00000029613	0	Eif2ak1
chr5	143909478	143910187	710	d2_1_q001_bampe_peak_19992	147	9.03193	18.1903	14.782	505	Promoter	143902704	143909847	7144	2	ENSMUSG00000029610	0	Aimp2
chr5	144014664	144014959	296	d2_1_q001_bampe_peak_19993	196	12.4275	23.3809	19.6624	205	Promoter	143987909	144014877	26969	2	ENSMUSG00000029617	0	Ccz1
chr5	144100215	144100362	148	d2_1_q001_bampe_peak_19994	164	10.703	19.9683	16.4527	89	Promoter	144100436	144188204	87769	1	ENSMUSG00000038970	-74	Lmtk2
chr5	144223407	144223816	410	d2_1_q001_bampe_peak_19995	150	9.22545	18.5154	15.0872	331	Promoter	144194442	144223615	29174	2	ENSMUSG00000066621	0	Tecpr1
chr5	144255134	144255272	139	d2_1_q001_bampe_peak_19996	118	7.47649	15.0516	11.8346	36	5' UTR	144244437	144446757	202321	1	ENSMUSG00000047843	10697	Bri3
chr5	144357902	144358697	796	d2_1_q001_bampe_peak_19997	366	13.2406	41.3913	36.6647	566	Promoter	144264526	144358112	93587	2	ENSMUSG00000038859	0	Baiap2l1
chr5	144371077	144371247	171	d2_1_q001_bampe_peak_19998	70	6.51081	9.90704	7.03468	14	Intron (ENSMUST00000155491/ENSMUSG00000047843, intron 3 of 3)	144244437	144446757	202321	1	ENSMUSG00000047843	126640	Bri3
chr5	144545730	144546365	636	d2_1_q001_bampe_peak_19999	201	10.4436	23.872	20.1242	154	Promoter	144545902	144557478	11577	1	ENSMUSG00000059991	0	Nptx2
chr5	144645470	144645660	191	d2_1_q001_bampe_peak_20000	60	5.81733	8.78768	6.00058	121	Distal Intergenic	144723627	144723797	171	2	ENSMUSG00000082524	78137	Gm6272
chr5	144728152	144728512	361	d2_1_q001_bampe_peak_20001	122	7.97659	15.4443	12.2024	379	Distal Intergenic	144723627	144723797	171	2	ENSMUSG00000082524	-4355	Gm6272
chr5	144761245	144761690	446	d2_1_q001_bampe_peak_20002	75	6.42107	10.4096	7.50272	94	Promoter	144735915	144761818	25904	2	ENSMUSG00000043388	128	Tmem130
chr5	144767939	144768781	843	d2_1_q001_bampe_peak_20003	172	9.99985	20.8684	17.2987	350	Promoter	144767732	144859778	92047	1	ENSMUSG00000045482	207	Trrap
chr5	144964921	144965557	637	d2_1_q001_bampe_peak_20005	171	8.97582	20.7018	17.1428	260	Promoter	144876495	144965847	89353	2	ENSMUSG00000038780	290	Smurf1
chr5	145083736	145084046	311	d2_1_q001_bampe_peak_20008	196	11.4643	23.3169	19.6019	131	Promoter	145083830	145108761	24932	1	ENSMUSG00000029621	0	Arpc1a
chr5	145114150	145114989	840	d2_1_q001_bampe_peak_20009	107	7.04358	13.8515	10.7111	165	Promoter	145114215	145130705	16491	1	ENSMUSG00000029622	0	Arpc1b
chr5	145139822	145140428	607	d2_1_q001_bampe_peak_20010	241	11.8795	28.184	24.1839	268	Promoter	145128769	145140238	11470	2	ENSMUSG00000029623	0	Pdap1
chr5	145166792	145167288	497	d2_1_q001_bampe_peak_20011	452	15.9585	50.4704	45.2927	272	Promoter	145147514	145167108	19595	2	ENSMUSG00000029624	0	Ptcd1
chr5	145191482	145191632	151	d2_1_q001_bampe_peak_20012	228	11.7577	26.7398	22.8233	202	Promoter	145183698	145192062	8365	2	ENSMUSG00000038690	430	Atp5j2
chr5	145201839	145201972	134	d2_1_q001_bampe_peak_20013	125	6.48593	15.8566	12.5902	252	Promoter	145194946	145201868	6923	2	ENSMUSG00000029627	0	Zkscan14
chr5	145204008	145204613	606	d2_1_q001_bampe_peak_20014	309	10.7339	35.3724	30.961	387	Promoter	145204562	145221750	17189	1	ENSMUSG00000055991	0	Zkscan5
chr5	145231480	145232011	532	d2_1_q001_bampe_peak_20015	335	13.6998	38.0912	33.5372	167	Promoter	145231715	145247302	15588	1	ENSMUSG00000007812	0	Zfp655
chr5	145280352	145280997	646	d2_1_q001_bampe_peak_20016	346	14.3618	39.3103	34.6927	102	Promoter	145280500	145291278	10779	1	ENSMUSG00000070420	0	Zscan25
chr5	145308078	145308238	161	d2_1_q001_bampe_peak_20017	114	8.92692	14.6065	11.4164	127	Distal Intergenic	145292770	145295008	2239	1	ENSMUSG00000104682	15308
chr5	146220894	146221531	638	d2_1_q001_bampe_peak_20018	466	17.1289	51.9315	46.689	117	Promoter	146209192	146221555	12364	2	ENSMUSG00000029634	24	Rnf6
chr5	146230961	146231277	317	d2_1_q001_bampe_peak_20019	188	10.3065	22.494	18.8275	229	Promoter	146231230	146302874	71645	1	ENSMUSG00000029635	0	Cdk8
chr5	146384954	146385560	607	d2_1_q001_bampe_peak_20022	335	13.6998	38.0912	33.5372	221	Promoter	146384985	146473615	88631	1	ENSMUSG00000029636	0	Wasf3
chr5	146644696	146644803	108	d2_1_q001_bampe_peak_20025	91	7.67003	12.129	9.10053	36	Distal Intergenic	146586645	146600102	13458	2	ENSMUSG00000105907	-44594	Gm34333
chr5	146736458	146736521	64	d2_1_q001_bampe_peak_20027	72	6.79741	10.1439	7.25526	7	3' UTR	146734809	146795006	60198	2	ENSMUSG00000029640	58485	Usp12
chr5	146794913	146795219	307	d2_1_q001_bampe_peak_20028	208	10.5355	24.6148	20.8244	78	Promoter	146734809	146795006	60198	2	ENSMUSG00000029640	0	Usp12
chr5	146824681	146824836	156	d2_1_q001_bampe_peak_20029	117	8.51543	14.9859	11.7728	111	Distal Intergenic	146832890	146837032	4143	1	ENSMUSG00000041453	-8054	Rpl21
chr5	146832818	146833184	367	d2_1_q001_bampe_peak_20030	281	13.184	32.392	28.1492	84	Promoter	146832890	146837032	4143	1	ENSMUSG00000041453	0	Rpl21
chr5	146844952	146845211	260	d2_1_q001_bampe_peak_20031	172	10.2604	20.7668	17.2036	264	Promoter	146845071	146847726	2656	1	ENSMUSG00000029641	0	Rasl11a
chr5	146948662	146949013	352	d2_1_q001_bampe_peak_20033	96	7.59133	12.6718	9.60905	259	Promoter	146948657	146955614	6958	1	ENSMUSG00000016503	5	Gtf3a
chr5	146963630	146963829	200	d2_1_q001_bampe_peak_20034	64	6.13654	9.29958	6.46981	163	Promoter	146951573	146963800	12228	2	ENSMUSG00000016510	0	Mtif3
chr5	147076348	147077040	693	d2_1_q001_bampe_peak_20036	295	11.8484	33.884	29.5552	248	Promoter	147016655	147076586	59932	2	ENSMUSG00000016520	0	Lnx2
chr5	147077393	147077713	321	d2_1_q001_bampe_peak_20037	174	8.60313	21.0682	17.4862	135	Promoter	147077050	147111597	34548	1	ENSMUSG00000029642	343	Polr1d
chr5	147188638	147188963	326	d2_1_q001_bampe_peak_20039	104	6.40992	13.5669	10.4444	180	Promoter	147188696	147190947	2252	1	ENSMUSG00000053129	0	Gsx1
chr5	147222374	147222621	248	d2_1_q001_bampe_peak_20040	148	8.48283	18.2597	14.847	219	Distal Intergenic	147200124	147200253	130	2	ENSMUSG00000077735	-22121	Gm24556
chr5	147269990	147270183	194	d2_1_q001_bampe_peak_20041	117	7.39576	14.9109	11.7025	131	Promoter	147269959	147275848	5890	1	ENSMUSG00000029644	31	Pdx1
chr5	147277618	147277858	241	d2_1_q001_bampe_peak_20042	66	5.6162	9.45053	6.61053	277	Distal Intergenic	147280720	147281263	544	1	ENSMUSG00000098053	-2862
chr5	147293279	147293370	92	d2_1_q001_bampe_peak_20043	105	7.70671	13.6627	10.5338	59	Distal Intergenic	147283189	147283298	110	2	ENSMUSG00000098687	-9981	Mir7k
chr5	147306492	147306601	110	d2_1_q001_bampe_peak_20045	50	4.48162	7.80706	5.09986	141	Promoter	147300805	147307270	6466	2	ENSMUSG00000029646	669	Cdx2
chr5	147306833	147306941	109	d2_1_q001_bampe_peak_20046	37	3.98414	6.34862	3.76913	75	Promoter	147300805	147307270	6466	2	ENSMUSG00000029646	329	Cdx2
chr5	147307055	147307164	110	d2_1_q001_bampe_peak_20047	70	5.26801	9.89883	7.02734	98	Promoter	147300805	147307270	6466	2	ENSMUSG00000029646	106	Cdx2
chr5	147400092	147400367	276	d2_1_q001_bampe_peak_20050	74	6.36143	10.3135	7.41316	139	Promoter	147330741	147400489	69749	2	ENSMUSG00000042817	122	Flt3
chr5	147423742	147423926	185	d2_1_q001_bampe_peak_20052	76	7.01401	10.5267	7.60815	70	Distal Intergenic	147427738	147428733	996	1	ENSMUSG00000107336	-3812
chr5	147429950	147430480	531	d2_1_q001_bampe_peak_20053	157	9.93425	19.1858	15.7176	189	Promoter	147430161	147548502	118342	1	ENSMUSG00000029647	0	Pan3
chr5	147726071	147726549	479	d2_1_q001_bampe_peak_20057	71	5.75923	10.0457	7.16391	313	Promoter	147561604	147726011	164408	2	ENSMUSG00000029648	-60	Flt1
chr5	147751741	147751889	149	d2_1_q001_bampe_peak_20058	42	4.80848	6.90385	4.2667	207	Distal Intergenic	147745516	147749176	3661	1	ENSMUSG00000106845	6225
chr5	147860461	147860905	445	d2_1_q001_bampe_peak_20060	78	6.63888	10.7609	7.82612	145	Promoter	147860461	147876456	15996	1	ENSMUSG00000029649	0	Pomp
chr5	147894594	147895000	407	d2_1_q001_bampe_peak_20061	165	8.91599	20.063	16.5419	244	Promoter	147878437	147894815	16379	2	ENSMUSG00000029650	0	Slc46a3
chr5	147957141	147957730	590	d2_1_q001_bampe_peak_20062	162	9.97338	19.7625	16.2593	58	Promoter	147957320	148316065	358746	1	ENSMUSG00000029651	0	Mtus2
chr5	148552658	148553032	375	d2_1_q001_bampe_peak_20070	154	9.15442	18.9085	15.4571	125	Promoter	148504635	148552789	48155	2	ENSMUSG00000001687	0	Ubl3
chr5	148756370	148756482	113	d2_1_q001_bampe_peak_20071	67	6.49003	9.61596	6.76434	83	Distal Intergenic	148753323	148753440	118	2	ENSMUSG00000084513	-2930
chr5	148808519	148808645	127	d2_1_q001_bampe_peak_20072	54	5.42746	8.16647	5.42488	42	Distal Intergenic	148820767	148837798	17032	1	ENSMUSG00000087647	-12122
chr5	148812170	148812229	60	d2_1_q001_bampe_peak_20073	101	7.71821	13.2687	10.1642	53	Distal Intergenic	148820767	148837798	17032	1	ENSMUSG00000087647	-8538
chr5	148837146	148837288	143	d2_1_q001_bampe_peak_20076	180	11.1052	21.6408	18.0256	70	Intron (ENSMUST00000136919/ENSMUSG00000087647, intron 3 of 3)	148820767	148837798	17032	1	ENSMUSG00000087647	16379
chr5	148885957	148886169	213	d2_1_q001_bampe_peak_20077	139	9.68567	17.3526	13.9943	64	Exon (ENSMUST00000110508/ENSMUSG00000041298, exon 10 of 10)	148871584	148929320	57737	2	ENSMUSG00000041298	43151	Katnal1
chr5	148928446	148929254	809	d2_1_q001_bampe_peak_20078	318	13.4922	36.3226	31.8593	570	Promoter	148871584	148929320	57737	2	ENSMUSG00000041298	66	Katnal1
chr5	149015510	149015695	186	d2_1_q001_bampe_peak_20081	73	6.5453	10.2697	7.37244	25	Promoter	148995651	149015813	20163	2	ENSMUSG00000085971	118
chr5	149031474	149031693	220	d2_1_q001_bampe_peak_20082	87	7.46742	11.7857	8.78263	240	Distal Intergenic	148995651	149015813	20163	2	ENSMUSG00000085971	-15661
chr5	149053019	149053298	280	d2_1_q001_bampe_peak_20083	304	12.7061	34.8674	30.4827	144	5' UTR	149046702	149184489	137788	2	ENSMUSG00000066551	131191	Hmgb1
chr5	149079306	149079479	174	d2_1_q001_bampe_peak_20084	117	8.47206	14.9148	11.7058	126	Intron (ENSMUST00000202133/ENSMUSG00000066551, intron 2 of 5)	149046702	149184489	137788	2	ENSMUSG00000066551	105010	Hmgb1
chr5	149171054	149171268	215	d2_1_q001_bampe_peak_20086	174	10.4267	21.0439	17.4632	156	Intron (ENSMUST00000202133/ENSMUSG00000066551, intron 2 of 5)	149046702	149184489	137788	2	ENSMUSG00000066551	13221	Hmgb1
chr5	149183970	149184710	741	d2_1_q001_bampe_peak_20087	320	12.5357	36.5559	32.0813	627	Promoter	149184350	149215434	31085	1	ENSMUSG00000041264	0	Uspl1
chr5	149229041	149229356	316	d2_1_q001_bampe_peak_20088	382	15.6216	43.0463	38.2371	136	Distal Intergenic	149231332	149237984	6653	1	ENSMUSG00000100783	-1976
chr5	149279371	149279440	70	d2_1_q001_bampe_peak_20089	51	5.2107	7.82156	5.11332	38	Intron (ENSMUST00000071130/ENSMUSG00000060063, intron 3 of 4)	149264767	149288153	23387	1	ENSMUSG00000060063	14604	Alox5ap
chr5	149335986	149336131	146	d2_1_q001_bampe_peak_20092	101	7.43129	13.2118	10.1129	103	Distal Intergenic	149367636	149393596	25961	1	ENSMUSG00000107271	-31505
chr5	149353139	149353362	224	d2_1_q001_bampe_peak_20093	91	7.27166	12.1516	9.12139	85	Distal Intergenic	149367636	149393596	25961	1	ENSMUSG00000107271	-14274
chr5	149376014	149376117	104	d2_1_q001_bampe_peak_20095	113	7.9934	14.5645	11.3787	84	Exon (ENSMUST00000202022/ENSMUSG00000107271, exon 3 of 7)	149367636	149393596	25961	1	ENSMUSG00000107271	8378
chr5	149439555	149439768	214	d2_1_q001_bampe_peak_20096	202	10.8792	24.0457	20.2878	55	Promoter	149439660	149470979	31320	1	ENSMUSG00000029660	0	Tex26
chr5	149636188	149636831	644	d2_1_q001_bampe_peak_20099	211	10.7551	25.0018	21.1892	165	Promoter	149614287	149636376	22090	2	ENSMUSG00000029657	0	Hsph1
chr5	149641464	149641585	122	d2_1_q001_bampe_peak_20100	104	7.65352	13.5757	10.4524	139	Promoter	149641610	149647790	6181	1	ENSMUSG00000106674	-25
chr5	149678181	149678916	736	d2_1_q001_bampe_peak_20101	194	10.7191	23.1974	19.49	458	Promoter	149678230	149762599	84370	1	ENSMUSG00000051950	0	B3glct
chr5	149799958	149800164	207	d2_1_q001_bampe_peak_20102	111	8.56597	14.2863	11.1172	94	Distal Intergenic	149801990	149811751	9762	2	ENSMUSG00000106740	11587	Gm21221
chr5	149815943	149816142	200	d2_1_q001_bampe_peak_20103	176	10.1952	21.1974	17.6077	63	Distal Intergenic	149801990	149811751	9762	2	ENSMUSG00000106740	-4192	Gm21221
chr5	149831535	149831724	190	d2_1_q001_bampe_peak_20104	73	6.5118	10.2156	7.32215	69	Distal Intergenic	149847747	149864280	16534	1	ENSMUSG00000107214	-16023	4930500F04Rik
chr5	149851140	149851243	104	d2_1_q001_bampe_peak_20105	64	6.31859	9.32806	6.49625	36	Intron (ENSMUST00000202177/ENSMUSG00000107214, intron 2 of 3)	149847747	149864280	16534	1	ENSMUSG00000107214	3393	4930500F04Rik
chr5	149873687	149873957	271	d2_1_q001_bampe_peak_20107	138	9.34973	17.2493	13.8979	157	Distal Intergenic	149868748	149871409	2662	2	ENSMUSG00000107279	-2278
chr5	150097757	150097892	136	d2_1_q001_bampe_peak_20109	100	8.24148	13.1277	10.035	352	Distal Intergenic	150067258	150082795	15538	2	ENSMUSG00000107384	-14962
chr5	150118511	150119119	609	d2_1_q001_bampe_peak_20110	106	7.77878	13.7805	10.6447	261	Promoter	150118645	150497753	379109	1	ENSMUSG00000056602	0	Fry
chr5	150196355	150196454	100	d2_1_q001_bampe_peak_20111	107	8.34678	13.9178	10.773	73	Intron (ENSMUST00000200960/ENSMUSG00000056602, intron 1 of 4)	150118645	150497753	379109	1	ENSMUSG00000056602	77710	Fry
chr5	150259708	150260020	313	d2_1_q001_bampe_peak_20112	111	8.3791	14.3509	11.1776	26	5' UTR	150118645	150497753	379109	1	ENSMUSG00000056602	141063	Fry
chr5	150522472	150522872	401	d2_1_q001_bampe_peak_20114	281	15.4925	32.4252	28.1805	102	Promoter	150522630	150570329	47700	1	ENSMUSG00000041147	0	Brca2
chr5	150593557	150593685	129	d2_1_q001_bampe_peak_20115	105	6.95596	13.699	10.5678	104	Exon (ENSMUST00000200926/ENSMUSG00000041132, exon 1 of 2)	150571644	150597188	25545	2	ENSMUSG00000041132	3503	N4bp2l1
chr5	150594351	150594715	365	d2_1_q001_bampe_peak_20117	95	6.58476	12.6283	9.56846	112	5' UTR	150571644	150597188	25545	2	ENSMUSG00000041132	2473	N4bp2l1
chr5	150665320	150665400	81	d2_1_q001_bampe_peak_20118	371	14.6273	41.9545	37.1987	386	Promoter	150608007	150666183	58177	2	ENSMUSG00000029655	783	N4bp2l2
chr5	150665543	150665909	367	d2_1_q001_bampe_peak_20118	371	14.6273	41.9545	37.1987	386	Promoter	150608007	150666183	58177	2	ENSMUSG00000029655	274	N4bp2l2
chr5	150673485	150673827	343	d2_1_q001_bampe_peak_20119	183	10.0026	21.9715	18.3366	91	Promoter	150673739	150810690	136952	1	ENSMUSG00000034021	0	Pds5b
chr5	150840157	150840359	203	d2_1_q001_bampe_peak_20120	118	8.31411	15.0911	11.8715	125	Intron (ENSMUST00000201101/ENSMUSG00000106692, intron 1 of 3)	150822859	150866601	43743	1	ENSMUSG00000106692	17298
chr5	150952826	150953447	622	d2_1_q001_bampe_peak_20121	149	8.81384	18.3274	14.9108	135	Promoter	150952607	150993817	41211	1	ENSMUSG00000058488	219	Kl
chr5	151023584	151023687	104	d2_1_q001_bampe_peak_20122	96	7.37292	12.7064	9.64118	92	Distal Intergenic	151007446	151009301	1856	2	ENSMUSG00000106963	-14283	Gm8675
chr5	151189946	151190418	473	d2_1_q001_bampe_peak_20124	154	9.76896	18.9124	15.4608	293	5' UTR	151037510	151233836	196327	2	ENSMUSG00000016128	43418	Stard13
chr5	151218802	151218930	129	d2_1_q001_bampe_peak_20125	66	6.25087	9.48415	6.64195	87	Intron (ENSMUST00000129088/ENSMUSG00000016128, intron 1 of 3)	151037510	151233836	196327	2	ENSMUSG00000016128	14906	Stard13
chr5	151233565	151233932	368	d2_1_q001_bampe_peak_20126	179	10.7248	21.5397	17.9299	273	Promoter	151037510	151233836	196327	2	ENSMUSG00000016128	0	Stard13
chr5	151368433	151369049	617	d2_1_q001_bampe_peak_20129	678	19.6899	73.5123	67.8945	237	Promoter	151368675	151432118	63444	1	ENSMUSG00000097321	0	1700028E10Rik
chr5	151651024	151651366	343	d2_1_q001_bampe_peak_20131	431	17.6949	48.2554	43.1791	191	Promoter	151642756	151651242	8487	2	ENSMUSG00000033970	0	Rfc3
chr6	3447529	3447672	144	d2_1_q001_bampe_peak_20134	76	7.01401	10.5267	7.60815	119	Distal Intergenic	3372257	3399572	27316	2	ENSMUSG00000047735	-47957	Samd9l
chr6	3498227	3498652	426	d2_1_q001_bampe_peak_20135	195	11.7617	23.2645	19.5531	216	Promoter	3498382	3603531	105150	1	ENSMUSG00000001376	0	Vps50
chr6	3560124	3560266	143	d2_1_q001_bampe_peak_20136	121	8.97982	15.3505	12.1144	118	Exon (ENSMUST00000184461/ENSMUSG00000001376, exon 1 of 12)	3498382	3603531	105150	1	ENSMUSG00000001376	61742	Vps50
chr6	3763522	3763892	371	d2_1_q001_bampe_peak_20137	256	12.7536	29.6946	25.6068	349	Promoter	3685680	3764714	79035	2	ENSMUSG00000023964	822	Calcr
chr6	4004030	4004261	232	d2_1_q001_bampe_peak_20139	131	9.61394	16.4345	13.1323	154	Promoter	4003904	4008445	4542	1	ENSMUSG00000032766	126	Gng11
chr6	4086758	4087109	352	d2_1_q001_bampe_peak_20140	308	15.6681	35.2823	30.8758	259	Promoter	4076899	4086972	10074	2	ENSMUSG00000032757	0	Bet1
chr6	4116103	4116223	121	d2_1_q001_bampe_peak_20141	52	5.73874	7.99017	5.26142	106	Distal Intergenic	4076899	4086972	10074	2	ENSMUSG00000032757	-29131	Bet1
chr6	4505216	4505365	150	d2_1_q001_bampe_peak_20143	112	7.93936	14.4757	11.2948	107	Promoter	4504814	4541544	36731	1	ENSMUSG00000029661	402	Col1a2
chr6	4600691	4600896	206	d2_1_q001_bampe_peak_20144	37	4.72589	6.30449	3.72837	122	Promoter	4600839	4643355	42517	1	ENSMUSG00000015189	0	Casd1
chr6	4685106	4685271	166	d2_1_q001_bampe_peak_20145	41	5.1011	6.78764	4.15945	140	Intron (ENSMUST00000115577/ENSMUSG00000004631, intron 10 of 11)	4674350	4747207	72858	2	ENSMUSG00000004631	61936	Sgce
chr6	4749088	4749413	326	d2_1_q001_bampe_peak_20146	152	9.6316	18.6851	15.247	77	Intron (ENSMUST00000166678/ENSMUSG00000092035, intron 1 of 2)	4747306	4760517	13212	1	ENSMUSG00000092035	1782	Peg10
chr6	4902906	4903065	160	d2_1_q001_bampe_peak_20147	78	6.65501	10.7869	7.85021	163	Promoter	4902917	5165661	262745	1	ENSMUSG00000032827	0	Ppp1r9a
chr6	4903531	4903848	318	d2_1_q001_bampe_peak_20148	59	5.76026	8.69655	5.9164	61	Promoter	4902917	5165661	262745	1	ENSMUSG00000032827	614	Ppp1r9a
chr6	5019273	5019401	129	d2_1_q001_bampe_peak_20150	48	5.49215	7.56098	4.8737	34	Intron (ENSMUST00000175889/ENSMUSG00000032827, intron 2 of 15)	4902917	5165661	262745	1	ENSMUSG00000032827	116356	Ppp1r9a
chr6	5298171	5298323	153	d2_1_q001_bampe_peak_20153	76	6.93371	10.608	7.68365	94	Promoter	5264147	5298455	34309	2	ENSMUSG00000032667	132	Pon2
chr6	5325210	5325468	259	d2_1_q001_bampe_peak_20154	169	11.4775	20.4577	16.9135	203	Distal Intergenic	5264147	5298455	34309	2	ENSMUSG00000032667	-26755	Pon2
chr6	5442760	5442955	196	d2_1_q001_bampe_peak_20155	107	8.11841	13.9225	10.7772	70	Distal Intergenic	5483351	5496309	12959	2	ENSMUSG00000019577	53354	Pdk4
chr6	5482361	5482427	67	d2_1_q001_bampe_peak_20156	166	11.1096	20.2012	16.6723	237	Distal Intergenic	5483351	5496309	12959	2	ENSMUSG00000019577	13882	Pdk4
chr6	5482556	5482685	130	d2_1_q001_bampe_peak_20156	166	11.1096	20.2012	16.6723	237	Distal Intergenic	5483351	5496309	12959	2	ENSMUSG00000019577	13624	Pdk4
chr6	5496217	5496734	518	d2_1_q001_bampe_peak_20157	183	11.3094	21.9808	18.3449	238	Promoter	5483351	5496309	12959	2	ENSMUSG00000019577	0	Pdk4
chr6	5725765	5726111	347	d2_1_q001_bampe_peak_20158	145	10.0161	17.9067	14.5153	136	Promoter	5725639	6028039	302401	1	ENSMUSG00000029757	126	Dync1i1
chr6	6070187	6070410	224	d2_1_q001_bampe_peak_20162	122	9.05775	15.4818	12.2376	77	Intron (ENSMUST00000015256/ENSMUSG00000015112, intron 14 of 17)	6041218	6217173	175956	2	ENSMUSG00000015112	146763	Slc25a13
chr6	6216767	6217346	580	d2_1_q001_bampe_peak_20163	201	11.4662	23.8831	20.1347	325	Promoter	6041218	6217173	175956	2	ENSMUSG00000015112	0	Slc25a13
chr6	6536892	6536996	105	d2_1_q001_bampe_peak_20164	52	5.73874	7.99017	5.26142	63	Distal Intergenic	6557294	6578663	21370	2	ENSMUSG00000042541	41667	Sem1
chr6	6578162	6578737	576	d2_1_q001_bampe_peak_20165	166	10.8214	20.1667	16.6397	450	Promoter	6557294	6578663	21370	2	ENSMUSG00000042541	0	Sem1
chr6	6623822	6623891	70	d2_1_q001_bampe_peak_20166	71	6.73362	10.0329	7.15199	114	Intron (ENSMUST00000177482/ENSMUSG00000093675, intron 4 of 4)	6603219	6691521	88303	2	ENSMUSG00000093675	67630
chr6	6859699	6859813	115	d2_1_q001_bampe_peak_20167	115	6.56275	14.7127	11.5166	95	Intron (ENSMUST00000159827/ENSMUSG00000090063, intron 1 of 1)	6820189	6871592	51404	2	ENSMUSG00000090063	11779	Dlx6os1
chr6	6862735	6862943	209	d2_1_q001_bampe_peak_20168	115	6.57193	14.7306	11.5331	137	Intron (ENSMUST00000159568/ENSMUSG00000090063, intron 2 of 2)	6820189	6871592	51404	2	ENSMUSG00000090063	8649	Dlx6os1
chr6	6863708	6863835	128	d2_1_q001_bampe_peak_20169	73	5.24683	10.2113	7.31833	187	Promoter	6863334	6868568	5235	1	ENSMUSG00000029754	374	Dlx6
chr6	6874101	6874600	500	d2_1_q001_bampe_peak_20170	93	6.22575	12.4014	9.35564	173	Distal Intergenic	6871488	6871633	146	2	ENSMUSG00000098326	-2468
chr6	6878735	6878939	205	d2_1_q001_bampe_peak_20171	53	4.4616	8.06982	5.33498	471	Intron (ENSMUST00000142635/ENSMUSG00000029755, intron 2 of 2)	6877805	6882085	4281	2	ENSMUSG00000029755	3146	Dlx5
chr6	6955830	6956281	452	d2_1_q001_bampe_peak_20172	289	14.4398	33.2131	28.9236	203	Promoter	6956004	7042979	86976	1	ENSMUSG00000042505	0	Sdhaf3
chr6	7692862	7693367	506	d2_1_q001_bampe_peak_20177	196	11.4923	23.3636	19.6461	381	Promoter	7675169	7693254	18086	2	ENSMUSG00000029752	0	Asns
chr6	7844481	7844739	259	d2_1_q001_bampe_peak_20178	232	13.1244	27.2317	23.2867	206	Promoter	7844842	7875687	30846	1	ENSMUSG00000042460	-103	C1galt1
chr6	7844886	7845026	141	d2_1_q001_bampe_peak_20179	53	5.55262	8.08185	5.34612	124	Promoter	7844842	7875687	30846	1	ENSMUSG00000042460	44	C1galt1
chr6	8209052	8209663	612	d2_1_q001_bampe_peak_20180	281	13.9261	32.3433	28.1035	69	Promoter	8209222	8236274	27053	1	ENSMUSG00000042447	0	Mios
chr6	8259094	8259781	688	d2_1_q001_bampe_peak_20181	318	14.2626	36.3184	31.8554	200	Promoter	8255936	8259173	3238	2	ENSMUSG00000012483	0	Rpa3
chr6	8509103	8509610	508	d2_1_q001_bampe_peak_20182	482	18.4733	53.6027	48.2932	217	Promoter	8509600	8597548	87949	1	ENSMUSG00000029638	0	Glcci1
chr6	8777738	8778545	808	d2_1_q001_bampe_peak_20183	215	11.3055	25.3628	21.5286	335	Promoter	8630527	8778488	147962	2	ENSMUSG00000062995	0	Ica1
chr6	8948421	8948883	463	d2_1_q001_bampe_peak_20184	106	6.78526	13.8303	10.6915	211	Promoter	8948431	9249032	300602	1	ENSMUSG00000046178	0	Nxph1
chr6	8951462	8951630	169	d2_1_q001_bampe_peak_20186	134	7.3718	16.7216	13.4022	157	Exon (ENSMUST00000162942/ENSMUSG00000046178, exon 3 of 3)	8948431	9249032	300602	1	ENSMUSG00000046178	3031	Nxph1
chr6	8956764	8957078	315	d2_1_q001_bampe_peak_20187	149	8.25486	18.357	14.9379	271	Intron (ENSMUST00000160300/ENSMUSG00000046178, intron 2 of 2)	8948431	9249032	300602	1	ENSMUSG00000046178	8333	Nxph1
chr6	8957644	8957789	146	d2_1_q001_bampe_peak_20188	139	7.92466	17.2647	13.9118	26	Intron (ENSMUST00000160300/ENSMUSG00000046178, intron 2 of 2)	8948431	9249032	300602	1	ENSMUSG00000046178	9213	Nxph1
chr6	9693776	9694000	225	d2_1_q001_bampe_peak_20190	64	6.37637	9.23794	6.4125	123	Distal Intergenic	10171792	10172854	1063	2	ENSMUSG00000107459	478854	Gm5110
chr6	11907451	11907935	485	d2_1_q001_bampe_peak_20194	196	11.178	23.4014	19.6815	148	Promoter	11907809	12081205	173397	1	ENSMUSG00000029629	0	Phf14
chr6	11925812	11925949	138	d2_1_q001_bampe_peak_20195	131	9.13322	16.4367	13.1338	121	5' UTR	11907809	12081205	173397	1	ENSMUSG00000029629	18003	Phf14
chr6	11926175	11926356	182	d2_1_q001_bampe_peak_20196	86	7.1593	11.6037	8.61269	129	5' UTR	11907809	12081205	173397	1	ENSMUSG00000029629	18366	Phf14
chr6	12748917	12749320	404	d2_1_q001_bampe_peak_20198	158	9.4227	19.3628	15.8842	576	Promoter	12311610	12749410	437801	2	ENSMUSG00000032625	90	Thsd7a
chr6	12877057	12877190	134	d2_1_q001_bampe_peak_20199	227	14.028	26.6862	22.7732	81	Distal Intergenic	12857397	12858390	994	1	ENSMUSG00000083620	19660
chr6	13012661	13012852	192	d2_1_q001_bampe_peak_20200	200	12.6571	23.7829	20.0406	112	Distal Intergenic	13055595	13056597	1003	2	ENSMUSG00000098052	43745	Gm5300
chr6	13069677	13070099	423	d2_1_q001_bampe_peak_20201	194	11.3534	23.1324	19.4288	147	Promoter	13069759	13089269	19511	1	ENSMUSG00000029571	0	Tmem106b
chr6	13224723	13225068	346	d2_1_q001_bampe_peak_20202	183	11.8716	21.9592	18.3251	110	Promoter	13156299	13224965	68667	2	ENSMUSG00000079679	0	Vwde
chr6	13607544	13608152	609	d2_1_q001_bampe_peak_20204	337	14.9724	38.2647	33.7022	367	Promoter	13580687	13608100	27414	2	ENSMUSG00000029569	0	Tmem168
chr6	13677467	13677702	236	d2_1_q001_bampe_peak_20205	175	8.90007	21.097	17.513	276	Promoter	13625673	13677966	52294	2	ENSMUSG00000042742	264	Bmt2
chr6	13677901	13678383	483	d2_1_q001_bampe_peak_20206	432	15.639	48.3253	43.2463	120	Promoter	13625673	13677966	52294	2	ENSMUSG00000042742	0	Bmt2
chr6	13748057	13748301	245	d2_1_q001_bampe_peak_20207	146	10.1023	18.0522	14.6526	236	Distal Intergenic	13625673	13677966	52294	2	ENSMUSG00000042742	-70091	Bmt2
chr6	13838671	13838999	329	d2_1_q001_bampe_peak_20208	176	10.5242	21.2062	17.6158	162	Promoter	13834458	13839942	5485	2	ENSMUSG00000048216	943	Gpr85
chr6	13871396	13871572	177	d2_1_q001_bampe_peak_20209	297	15.7108	34.0415	29.7037	99	Promoter	13867735	13871518	3784	2	ENSMUSG00000052419	0	Smim30
chr6	14900131	14900229	99	d2_1_q001_bampe_peak_20211	88	6.1696	11.8992	8.88534	109	Distal Intergenic	14901349	15441977	540629	1	ENSMUSG00000029563	-1120	Foxp2
chr6	14900579	14900965	387	d2_1_q001_bampe_peak_20212	98	6.50511	12.9038	9.82596	292	Promoter	14901349	15441977	540629	1	ENSMUSG00000029563	-384	Foxp2
chr6	15310778	15310930	153	d2_1_q001_bampe_peak_20213	152	10.7079	18.7174	15.2774	158	Intron (ENSMUST00000115477/ENSMUSG00000029563, intron 5 of 18)	14901349	15441977	540629	1	ENSMUSG00000029563	409429	Foxp2
chr6	15720545	15721321	777	d2_1_q001_bampe_peak_20215	107	8.07654	13.8539	10.7131	325	Promoter	15720661	15802169	81509	1	ENSMUSG00000041390	0	Mdfic
chr6	15923206	15923346	141	d2_1_q001_bampe_peak_20216	127	9.5403	15.9852	12.7108	71	Distal Intergenic	15836089	15837779	1691	1	ENSMUSG00000108048	87117
chr6	16365569	16365670	102	d2_1_q001_bampe_peak_20219	41	5.1011	6.78764	4.15945	11	Distal Intergenic	16457390	16469950	12561	2	ENSMUSG00000108295	104280
chr6	17064992	17065647	656	d2_1_q001_bampe_peak_20220	213	11.5448	25.1765	21.3527	214	Promoter	17065149	17105828	40680	1	ENSMUSG00000029552	0	Tes
chr6	17281055	17281426	372	d2_1_q001_bampe_peak_20221	117	8.93081	14.9092	11.701	162	Promoter	17281185	17289115	7931	1	ENSMUSG00000000058	0	Cav2
chr6	17306444	17306446	3	d2_1_q001_bampe_peak_20222	144	9.41568	17.8343	14.4471	128	Promoter	17306335	17341452	35118	1	ENSMUSG00000007655	109	Cav1
chr6	17463479	17463945	467	d2_1_q001_bampe_peak_20224	167	10.283	20.2763	16.7431	369	Promoter	17463800	17573980	110181	1	ENSMUSG00000009376	0	Met
chr6	17562559	17562704	146	d2_1_q001_bampe_peak_20225	94	7.72444	12.5321	9.47842	45	Intron (ENSMUST00000115443/ENSMUSG00000009376, intron 19 of 21)	17463800	17573980	110181	1	ENSMUSG00000009376	98759	Met
chr6	17636809	17637303	495	d2_1_q001_bampe_peak_20226	105	7.70671	13.6627	10.5338	140	Promoter	17636234	17666972	30739	1	ENSMUSG00000015733	575	Capza2
chr6	17749043	17749369	327	d2_1_q001_bampe_peak_20227	275	14.7146	31.7268	27.5232	143	5' UTR	17692933	17943025	250093	1	ENSMUSG00000029534	56110	St7
chr6	18030434	18030553	120	d2_1_q001_bampe_peak_20229	55	5.4909	8.26742	5.51851	26	Promoter	17988940	18030585	41646	2	ENSMUSG00000010797	32	Wnt2
chr6	18170520	18170618	99	d2_1_q001_bampe_peak_20230	98	8.11012	12.8935	9.81637	138	Promoter	18170687	18322768	152082	1	ENSMUSG00000041301	-69	Cftr
chr6	18225222	18225481	260	d2_1_q001_bampe_peak_20231	363	17.452	41.0672	36.3564	99	Intron (ENSMUST00000115405/ENSMUSG00000041301, intron 7 of 27)	18170687	18322768	152082	1	ENSMUSG00000041301	54535	Cftr
chr6	18514429	18514950	522	d2_1_q001_bampe_peak_20235	186	10.8801	22.3438	18.6856	318	Promoter	18366478	18514843	148366	2	ENSMUSG00000000416	0	Cttnbp2
chr6	18654338	18654452	115	d2_1_q001_bampe_peak_20236	44	5.21568	7.0963	4.44424	18	Distal Intergenic	18727292	18727398	107	1	ENSMUSG00000095722	-72840
chr6	21214681	21214938	258	d2_1_q001_bampe_peak_20238	73	6.09421	10.2385	7.34388	174	Promoter	21215503	21729805	514303	1	ENSMUSG00000060882	-565	Kcnd2
chr6	21215232	21215616	385	d2_1_q001_bampe_peak_20239	135	8.56747	16.9132	13.5823	352	Promoter	21215503	21729805	514303	1	ENSMUSG00000060882	0	Kcnd2
chr6	21325413	21325539	127	d2_1_q001_bampe_peak_20240	204	12.6372	24.2237	20.456	62	Intron (ENSMUST00000081542/ENSMUSG00000060882, intron 1 of 5)	21215503	21729805	514303	1	ENSMUSG00000060882	109910	Kcnd2
chr6	21851573	21852393	821	d2_1_q001_bampe_peak_20241	139	8.80611	17.3131	13.9575	197	Promoter	21771395	21852515	81121	2	ENSMUSG00000029669	122	Tspan12
chr6	21949291	21949668	378	d2_1_q001_bampe_peak_20242	365	15.0626	41.3027	36.5798	153	Promoter	21949571	21976038	26468	1	ENSMUSG00000029670	0	Ing3
chr6	21949909	21950067	159	d2_1_q001_bampe_peak_20243	205	10.3624	24.3078	20.5352	112	Promoter	21949571	21976038	26468	1	ENSMUSG00000029670	338	Ing3
chr6	21985015	21985126	112	d2_1_q001_bampe_peak_20244	75	6.81302	10.406	7.50003	31	Promoter	21985916	22256404	270489	1	ENSMUSG00000062980	-790	Cped1
chr6	22003170	22003479	310	d2_1_q001_bampe_peak_20245	135	9.12041	16.8717	13.543	315	Intron (ENSMUST00000115383/ENSMUSG00000062980, intron 1 of 21)	21985916	22256404	270489	1	ENSMUSG00000062980	17254	Cped1
chr6	22288040	22288458	419	d2_1_q001_bampe_peak_20247	177	10.262	21.3097	17.7134	95	Promoter	22288227	22298522	10296	1	ENSMUSG00000029671	0	Wnt16
chr6	22288772	22288870	99	d2_1_q001_bampe_peak_20248	120	8.15975	15.2884	12.056	60	Promoter	22288227	22298522	10296	1	ENSMUSG00000029671	545	Wnt16
chr6	22356060	22356340	281	d2_1_q001_bampe_peak_20250	224	12.9195	26.3099	22.4197	181	Promoter	22306520	22356243	49724	2	ENSMUSG00000029672	0	Fam3c
chr6	22875056	22875535	480	d2_1_q001_bampe_peak_20252	340	13.9863	38.6217	34.0401	226	Promoter	22875502	23052916	177415	1	ENSMUSG00000068748	0	Ptprz1
chr6	22984902	22985016	115	d2_1_q001_bampe_peak_20253	136	9.94997	17.0259	13.688	65	Intron (ENSMUST00000090568/ENSMUSG00000068748, intron 8 of 29)	22875502	23052916	177415	1	ENSMUSG00000068748	109400	Ptprz1
chr6	23132779	23133182	404	d2_1_q001_bampe_peak_20254	239	13.187	27.9315	23.9463	365	Promoter	23072173	23132986	60814	2	ENSMUSG00000029695	0	Aass
chr6	23253999	23254237	239	d2_1_q001_bampe_peak_20255	74	5.93385	10.3396	7.43752	166	Distal Intergenic	23251133	23253358	2226	1	ENSMUSG00000106775	2866
chr6	23410357	23410563	207	d2_1_q001_bampe_peak_20257	60	6.00152	8.80547	6.01701	152	Intron (ENSMUST00000166458/ENSMUSG00000017978, intron 14 of 29)	23262773	23839421	576649	2	ENSMUSG00000017978	428858	Cadps2
chr6	24348312	24348409	98	d2_1_q001_bampe_peak_20260	84	7.43884	11.4749	8.49254	145	Distal Intergenic	24444865	24515067	70203	2	ENSMUSG00000046192	166658	Iqub
chr6	24514986	24515118	133	d2_1_q001_bampe_peak_20261	100	8.11328	13.1846	10.0876	86	Promoter	24444865	24515067	70203	2	ENSMUSG00000046192	0	Iqub
chr6	24527508	24527781	274	d2_1_q001_bampe_peak_20262	280	14.285	32.2921	28.0547	283	Promoter	24518666	24528013	9348	2	ENSMUSG00000023089	232	Ndufa5
chr6	24664665	24665408	744	d2_1_q001_bampe_peak_20264	344	14.2092	39.0313	34.4294	485	Promoter	24613805	24665009	51205	2	ENSMUSG00000029684	0	Wasl
chr6	24955152	24956566	1415	d2_1_q001_bampe_peak_20266	285	10.9812	32.776	28.5105	947	Promoter	24951141	24956297	5157	2	ENSMUSG00000048022	0	Tmem229a
chr6	25689978	25690195	218	d2_1_q001_bampe_peak_20269	58	5.73214	8.65169	5.87475	82	Promoter	25665878	25690729	24852	2	ENSMUSG00000039904	534	Gpr37
chr6	25809161	25809461	301	d2_1_q001_bampe_peak_20270	306	15.5129	35.0211	30.6289	343	Promoter	25743737	25809246	65510	2	ENSMUSG00000029676	0	Pot1a
chr6	26949379	26949512	134	d2_1_q001_bampe_peak_20271	127	9.56456	16.0291	12.7515	126	Distal Intergenic	26830417	26831158	742	1	ENSMUSG00000106742	118962
chr6	28135710	28136138	429	d2_1_q001_bampe_peak_20272	136	7.7674	16.9798	13.6448	416	Promoter	27275119	28135178	860060	2	ENSMUSG00000024211	-532	Grm8
chr6	28261663	28262049	387	d2_1_q001_bampe_peak_20274	98	7.49648	12.9075	9.82891	235	5' UTR	28239927	28398005	158079	2	ENSMUSG00000039841	135956	Zfp800
chr6	28421567	28421900	334	d2_1_q001_bampe_peak_20276	464	15.4276	51.6972	46.465	218	5' UTR	28416091	28428390	12300	2	ENSMUSG00000029708	6490	Gcc1
chr6	28423776	28423885	110	d2_1_q001_bampe_peak_20277	38	4.03697	6.44246	3.85465	104	Promoter	28423560	28426602	3043	1	ENSMUSG00000020440	216	Arf5
chr6	28479931	28480593	663	d2_1_q001_bampe_peak_20280	503	17.4539	55.724	50.3404	283	5' UTR	28475139	28935162	460024	1	ENSMUSG00000001424	4792	Snd1
chr6	28762401	28762664	264	d2_1_q001_bampe_peak_20282	99	7.56896	13.0255	9.939	184	Intron (ENSMUST00000164915/ENSMUSG00000001424, intron 14 of 16)	28475139	28935162	460024	1	ENSMUSG00000001424	287262	Snd1
chr6	28771445	28771610	166	d2_1_q001_bampe_peak_20283	152	10.2238	18.6986	15.26	98	Intron (ENSMUST00000164915/ENSMUSG00000001424, intron 14 of 16)	28475139	28935162	460024	1	ENSMUSG00000001424	296306	Snd1
chr6	28877922	28878203	282	d2_1_q001_bampe_peak_20285	151	8.95411	18.5674	15.1363	189	Intron (ENSMUST00000001460/ENSMUSG00000001424, intron 17 of 23)	28475139	28935162	460024	1	ENSMUSG00000001424	402783	Snd1
chr6	28899013	28899116	104	d2_1_q001_bampe_peak_20286	130	8.81763	16.3734	13.0743	131	Intron (ENSMUST00000167201/ENSMUSG00000001424, intron 16 of 16)	28475139	28935162	460024	1	ENSMUSG00000001424	423874	Snd1
chr6	28955697	28955820	124	d2_1_q001_bampe_peak_20287	80	7.14464	10.9654	8.01721	26	Distal Intergenic	28981634	29028922	47289	1	ENSMUSG00000092090	-25814	LOC118567373
chr6	29024270	29024399	130	d2_1_q001_bampe_peak_20288	49	5.13101	7.69465	4.99666	91	Exon (ENSMUST00000164104/ENSMUSG00000092090, exon 2 of 2)	28981634	29028922	47289	1	ENSMUSG00000092090	42636	LOC118567373
chr6	29164657	29164833	177	d2_1_q001_bampe_peak_20289	97	7.87994	12.7914	9.7208	64	Promoter	29123576	29165006	41431	2	ENSMUSG00000029701	173	Rbm28
chr6	29170492	29170558	67	d2_1_q001_bampe_peak_20290	80	6.34249	11.0197	8.06752	94	Exon (ENSMUST00000159200/ENSMUSG00000079654, exon 5 of 5)	29169232	29179584	10353	2	ENSMUSG00000079654	9026	Prrt4
chr6	29171134	29171366	233	d2_1_q001_bampe_peak_20291	120	7.8644	15.2553	12.0251	100	Exon (ENSMUST00000159200/ENSMUSG00000079654, exon 5 of 5)	29169232	29179584	10353	2	ENSMUSG00000079654	8218	Prrt4
chr6	29198744	29198874	131	d2_1_q001_bampe_peak_20293	82	6.69153	11.2109	8.2458	34	Distal Intergenic	29200434	29216364	15931	2	ENSMUSG00000003500	17490	Impdh1
chr6	29211942	29212201	260	d2_1_q001_bampe_peak_20294	90	6.06184	12.1026	9.07573	118	5' UTR	29200434	29216364	15931	2	ENSMUSG00000003500	4163	Impdh1
chr6	29216088	29216463	376	d2_1_q001_bampe_peak_20295	109	6.96936	14.1596	10.9992	330	Promoter	29200434	29216364	15931	2	ENSMUSG00000003500	0	Impdh1
chr6	29272477	29272913	437	d2_1_q001_bampe_peak_20296	150	9.79258	18.4564	15.0319	217	Promoter	29272488	29275446	2959	1	ENSMUSG00000043421	0	Hilpda
chr6	29347724	29348251	528	d2_1_q001_bampe_peak_20297	304	15.0297	34.8815	30.4961	387	Promoter	29348069	29377110	29042	1	ENSMUSG00000029767	0	Calu
chr6	29396438	29396640	203	d2_1_q001_bampe_peak_20298	100	6.88977	13.1547	10.0601	66	Promoter	29396617	29396705	89	1	ENSMUSG00000092956	0
chr6	29402798	29403078	281	d2_1_q001_bampe_peak_20299	108	7.90821	13.9921	10.8421	48	5' UTR	29396309	29426994	30686	1	ENSMUSG00000029769	6489	Ccdc136
chr6	29434283	29434491	209	d2_1_q001_bampe_peak_20300	142	7.35228	17.6281	14.2529	301	Intron (ENSMUST00000148404/ENSMUSG00000068699, intron 1 of 1)	29433256	29461883	28628	1	ENSMUSG00000068699	1027	Flnc
chr6	29467652	29467771	120	d2_1_q001_bampe_peak_20301	69	6.27104	9.82795	6.96105	37	Promoter	29467718	29470512	2795	1	ENSMUSG00000004285	0	Atp6v1f
chr6	29467985	29468114	130	d2_1_q001_bampe_peak_20302	70	6.30211	9.87787	7.0077	68	Promoter	29467718	29470512	2795	1	ENSMUSG00000004285	267	Atp6v1f
chr6	29473929	29474461	533	d2_1_q001_bampe_peak_20303	225	11.6134	26.4921	22.5918	250	Exon (ENSMUST00000159482/ENSMUSG00000059022, exon 9 of 12)	29473162	29507952	34791	2	ENSMUSG00000059022	33491	Kcp
chr6	29484889	29485244	356	d2_1_q001_bampe_peak_20304	96	7.37292	12.7064	9.64118	105	3' UTR	29473162	29507952	34791	2	ENSMUSG00000059022	22708	Kcp
chr6	29507768	29508011	244	d2_1_q001_bampe_peak_20305	71	6.42952	10.0829	7.19828	224	Promoter	29473162	29507952	34791	2	ENSMUSG00000059022	0	Kcp
chr6	29609565	29609789	225	d2_1_q001_bampe_peak_20307	111	8.3791	14.3509	11.1776	354	Promoter	29540827	29609887	69061	2	ENSMUSG00000012535	98	Tnpo3
chr6	29673214	29673383	170	d2_1_q001_bampe_peak_20308	132	9.45968	16.5519	13.242	72	Distal Intergenic	29694222	29718559	24338	1	ENSMUSG00000001763	-20839	Tspan33
chr6	29707980	29708177	198	d2_1_q001_bampe_peak_20309	133	9.30203	16.7155	13.3962	101	Exon (ENSMUST00000137925/ENSMUSG00000001763, exon 1 of 4)	29694222	29718559	24338	1	ENSMUSG00000001763	13758	Tspan33
chr6	29718992	29719147	156	d2_1_q001_bampe_peak_20310	77	6.82629	10.7255	7.79354	56	Distal Intergenic	29735503	29761365	25863	1	ENSMUSG00000001761	-16356	Smo
chr6	29735378	29736251	874	d2_1_q001_bampe_peak_20311	117	8.23636	14.9635	11.7516	177	Promoter	29735503	29761365	25863	1	ENSMUSG00000001761	0	Smo
chr6	29768187	29768364	178	d2_1_q001_bampe_peak_20312	68	5.99928	9.72899	6.86943	123	Promoter	29768011	29912310	144300	1	ENSMUSG00000029772	176	Ahcyl2
chr6	29768469	29768667	199	d2_1_q001_bampe_peak_20313	120	8.1777	15.3181	12.0837	39	Promoter	29768011	29912310	144300	1	ENSMUSG00000029772	458	Ahcyl2
chr6	29768897	29768904	8	d2_1_q001_bampe_peak_20314	68	6.01245	9.75028	6.8891	60	Promoter	29768011	29912310	144300	1	ENSMUSG00000029772	886	Ahcyl2
chr6	29916681	29917275	595	d2_1_q001_bampe_peak_20315	176	10.2396	21.2721	17.6778	210	Promoter	29917012	29959681	42670	1	ENSMUSG00000039629	0	Strip2
chr6	29985130	29985419	290	d2_1_q001_bampe_peak_20316	176	10.8533	21.2221	17.6311	163	Promoter	29985235	29993778	8544	1	ENSMUSG00000045709	0
chr6	30047705	30048047	343	d2_1_q001_bampe_peak_20317	75	6.46653	10.4829	7.57116	192	Promoter	30047988	30153458	105471	1	ENSMUSG00000058440	0	Nrf1
chr6	30102119	30102313	195	d2_1_q001_bampe_peak_20318	88	7.53376	11.8976	8.88383	188	Exon (ENSMUST00000115212/ENSMUSG00000058440, exon 6 of 12)	30047988	30153458	105471	1	ENSMUSG00000058440	54131	Nrf1
chr6	30173875	30175014	1140	d2_1_q001_bampe_peak_20319	190	7.27181	22.7201	19.0406	254	Promoter	30172893	30175126	2234	1	ENSMUSG00000103108	982
chr6	30205712	30205896	185	d2_1_q001_bampe_peak_20320	164	10.3861	19.9337	16.4197	58	Distal Intergenic	30172893	30175126	2234	1	ENSMUSG00000103108	32819
chr6	30300469	30300650	182	d2_1_q001_bampe_peak_20321	112	7.90373	14.4171	11.2398	92	Intron (ENSMUST00000102993/ENSMUSG00000039159, intron 1 of 6)	30211289	30304539	93251	2	ENSMUSG00000039159	3889	Ube2h
chr6	30304513	30304648	136	d2_1_q001_bampe_peak_20322	170	9.83239	20.5855	17.0334	42	Promoter	30211289	30304539	93251	2	ENSMUSG00000039159	0	Ube2h
chr6	30390817	30391081	265	d2_1_q001_bampe_peak_20323	89	7.60128	12.012	8.99156	267	Promoter	30366380	30391028	24649	2	ENSMUSG00000039130	0	Zc3hc1
chr6	30401589	30401943	355	d2_1_q001_bampe_peak_20324	266	13.4015	30.7992	26.6491	374	Promoter	30401868	30455179	53312	1	ENSMUSG00000029775	0	Klhdc10
chr6	30460848	30461000	153	d2_1_q001_bampe_peak_20325	70	5.8983	9.91697	7.04424	79	Promoter	30460128	30463313	3186	1	ENSMUSG00000085470	720	1700012C14Rik
chr6	30509688	30509893	206	d2_1_q001_bampe_peak_20326	177	11.2381	21.3525	17.7538	126	Promoter	30479053	30509783	30731	2	ENSMUSG00000029782	0	Tmem209
chr6	30693487	30693923	437	d2_1_q001_bampe_peak_20327	140	9.44472	17.406	14.0447	282	Promoter	30653457	30693749	40293	2	ENSMUSG00000029790	0	Cep41
chr6	30896502	30896952	451	d2_1_q001_bampe_peak_20329	206	12.1148	24.4008	20.6233	85	Promoter	30747554	30896794	149241	2	ENSMUSG00000025607	0	Copg2
chr6	30957973	30958085	113	d2_1_q001_bampe_peak_20330	90	7.45135	12.0811	9.05588	44	Promoter	30956023	30959078	3056	2	ENSMUSG00000073209	993	Klf14
chr6	31220384	31220492	109	d2_1_q001_bampe_peak_20331	47	4.76705	7.40273	4.72763	55	Promoter	31082565	31220488	137924	2	ENSMUSG00000044471	0	Lncpint
chr6	31318647	31318773	127	d2_1_q001_bampe_peak_20332	86	7.17805	11.6342	8.6413	77	Intron (ENSMUST00000144612/ENSMUSG00000087380, intron 2 of 5)	31220351	31337404	117054	1	ENSMUSG00000087380	98296	2210408F21Rik
chr6	31398727	31399088	362	d2_1_q001_bampe_peak_20333	84	7.23387	11.3954	8.41793	335	Promoter	31398735	31516811	118077	1	ENSMUSG00000025609	0	Mkln1
chr6	31560176	31560603	428	d2_1_q001_bampe_peak_20334	135	7.22062	16.8986	13.5686	263	Intron (ENSMUST00000026698/ENSMUSG00000025608, intron 1 of 7)	31519488	31563981	44494	2	ENSMUSG00000025608	3378	Podxl
chr6	31638546	31638657	112	d2_1_q001_bampe_peak_20335	73	6.06901	10.1972	7.30463	26	Intron (ENSMUST00000210190/ENSMUSG00000086804, intron 2 of 2)	31605190	31798053	192864	1	ENSMUSG00000086804	33356
chr6	32605807	32605901	95	d2_1_q001_bampe_peak_20337	58	6.00871	8.59802	5.82509	7	Distal Intergenic	32610119	32610360	242	1	ENSMUSG00000084386	-4218
chr6	33060087	33060514	428	d2_1_q001_bampe_peak_20338	347	16.0308	39.3764	34.755	381	Promoter	32790976	33060260	269285	2	ENSMUSG00000053768	0	Chchd3
chr6	33126726	33126869	144	d2_1_q001_bampe_peak_20339	77	6.95424	10.6425	7.71587	42	Distal Intergenic	33088646	33088749	104	2	ENSMUSG00000087777	-37977	Gm22321
chr6	33248931	33249362	432	d2_1_q001_bampe_peak_20340	247	12.937	28.7416	24.7098	184	Promoter	33249085	33973979	724895	1	ENSMUSG00000029763	0	Exoc4
chr6	34029376	34029528	153	d2_1_q001_bampe_peak_20342	97	7.87994	12.7914	9.7208	107	Promoter	34029448	34134034	104587	1	ENSMUSG00000056215	0	Lrguk
chr6	34176683	34177166	484	d2_1_q001_bampe_peak_20343	179	10.115	21.61	17.9967	496	Promoter	34153380	34177111	23732	2	ENSMUSG00000018999	0	Slc35b4
chr6	34187538	34187736	199	d2_1_q001_bampe_peak_20344	56	5.77609	8.44014	5.67899	70	Distal Intergenic	34179232	34186392	7161	1	ENSMUSG00000087613	8306
chr6	34317405	34317598	194	d2_1_q001_bampe_peak_20345	212	12.5017	25.048	21.2326	155	Promoter	34302434	34317478	15045	2	ENSMUSG00000001642	0	Akr1b3
chr6	34344182	34344380	199	d2_1_q001_bampe_peak_20346	55	5.68458	8.29301	5.54235	75	Distal Intergenic	34354119	34368463	14345	1	ENSMUSG00000029762	-9739	Akr1b8
chr6	34384155	34384461	307	d2_1_q001_bampe_peak_20347	56	5.90002	8.4141	5.65482	166	Promoter	34384218	34396950	12733	1	ENSMUSG00000061758	0	Akr1b10
chr6	34476100	34476390	291	d2_1_q001_bampe_peak_20348	194	11.7006	23.1625	19.4574	100	Promoter	34476207	34505613	29407	1	ENSMUSG00000038871	0	Bpgm
chr6	34598432	34598666	235	d2_1_q001_bampe_peak_20349	112	8.84678	14.4621	11.2822	250	Promoter	34598500	34775473	176974	1	ENSMUSG00000029761	0	Cald1
chr6	34780348	34780500	153	d2_1_q001_bampe_peak_20351	115	8.60948	14.7318	11.5341	34	Promoter	34780432	34859459	79028	1	ENSMUSG00000038836	0	Agbl3
chr6	34877978	34878361	384	d2_1_q001_bampe_peak_20352	127	8.35099	16.0711	12.7906	217	Promoter	34871771	34878060	6290	2	ENSMUSG00000046806	0	Cyren
chr6	34910553	34910953	401	d2_1_q001_bampe_peak_20353	158	10.0312	19.3463	15.869	267	Promoter	34880426	34910876	30451	2	ENSMUSG00000058486	0	Wdr91
chr6	34995425	34995676	252	d2_1_q001_bampe_peak_20354	168	10.0094	20.3479	16.8101	64	Distal Intergenic	34945278	34988404	43127	2	ENSMUSG00000029847	-7021	Slc23a4
chr6	35133477	35133975	499	d2_1_q001_bampe_peak_20355	187	10.2443	22.3873	18.7262	416	Promoter	35022065	35133724	111660	2	ENSMUSG00000038784	0	Cnot4
chr6	35177343	35177646	304	d2_1_q001_bampe_peak_20356	127	8.85764	15.9831	12.7088	132	Promoter	35177421	35247596	70176	1	ENSMUSG00000038759	0	Nup205
chr6	35177891	35177995	105	d2_1_q001_bampe_peak_20357	52	5.45414	7.92492	5.20886	94	Promoter	35177421	35247596	70176	1	ENSMUSG00000038759	470	Nup205
chr6	35252525	35252763	239	d2_1_q001_bampe_peak_20358	216	11.3759	25.4833	21.6412	97	Promoter	35252654	35263496	10843	1	ENSMUSG00000073155	0	Stmp1
chr6	35308197	35308338	142	d2_1_q001_bampe_peak_20359	171	11.1608	20.739	17.1774	61	Promoter	35267957	35308131	40175	2	ENSMUSG00000029843	-66	Slc13a4
chr6	35380019	35380149	131	d2_1_q001_bampe_peak_20360	78	6.88168	10.8158	7.87742	73	Distal Intergenic	35330846	35336825	5980	1	ENSMUSG00000107341	49173	1700065J11Rik
chr6	35539704	35540041	338	d2_1_q001_bampe_peak_20361	209	11.6518	24.7696	20.97	154	Promoter	35508906	35539888	30983	2	ENSMUSG00000029840	0	Mtpn
chr6	36809964	36809999	36	d2_1_q001_bampe_peak_20363	74	6.75424	10.3082	7.40828	54	Promoter	36714929	36810220	95292	2	ENSMUSG00000029838	221	Ptn
chr6	36857948	36858050	103	d2_1_q001_bampe_peak_20364	103	7.60107	13.4898	10.3716	51	Intron (ENSMUST00000101532/ENSMUSG00000038665, intron 31 of 33)	36846022	37300184	454163	2	ENSMUSG00000038665	442134	Dgki
chr6	36858462	36858645	184	d2_1_q001_bampe_peak_20365	102	7.49828	13.3215	10.214	71	Intron (ENSMUST00000101532/ENSMUSG00000038665, intron 31 of 33)	36846022	37300184	454163	2	ENSMUSG00000038665	441539	Dgki
chr6	37216586	37216720	135	d2_1_q001_bampe_peak_20367	82	6.90664	11.1936	8.22952	108	Intron (ENSMUST00000101532/ENSMUSG00000038665, intron 1 of 33)	36846022	37300184	454163	2	ENSMUSG00000038665	83464	Dgki
chr6	37299779	37300236	458	d2_1_q001_bampe_peak_20368	169	10.4325	20.5242	16.9761	213	Promoter	36846022	37300184	454163	2	ENSMUSG00000038665	0	Dgki
chr6	37351889	37352003	115	d2_1_q001_bampe_peak_20369	129	8.99332	16.2062	12.9173	30	Intron (ENSMUST00000041093/ENSMUSG00000038648, intron 8 of 11)	37327255	37442146	114892	2	ENSMUSG00000038648	90143	Creb3l2
chr6	37442153	37442506	354	d2_1_q001_bampe_peak_20370	361	15.2055	40.8327	36.1343	131	Promoter	37327255	37442146	114892	2	ENSMUSG00000038648	-7	Creb3l2
chr6	37589692	37589834	143	d2_1_q001_bampe_peak_20371	98	7.49648	12.9075	9.82891	73	Distal Intergenic	37541414	37541960	547	1	ENSMUSG00000106889	48278	Gm7463
chr6	37767785	37767943	159	d2_1_q001_bampe_peak_20373	31	4.46346	5.63552	3.11448	119	Distal Intergenic	37806086	37806550	465	1	ENSMUSG00000080242	-38143
chr6	37870493	37871008	516	d2_1_q001_bampe_peak_20374	379	15.8772	42.763	37.9654	199	Promoter	37870811	37966296	95486	1	ENSMUSG00000029833	0	Trim24
chr6	38207047	38207383	337	d2_1_q001_bampe_peak_20375	103	7.85371	13.4897	10.3716	168	Intron (ENSMUST00000117556/ENSMUSG00000063455, intron 1 of 19)	38123174	38254009	130836	2	ENSMUSG00000063455	46626	D630045J12Rik
chr6	38293363	38293521	159	d2_1_q001_bampe_peak_20376	61	6.08636	8.94419	6.14574	67	Intron (ENSMUST00000058524/ENSMUSG00000047749, intron 3 of 3)	38287396	38299259	11864	2	ENSMUSG00000047749	5738	Zc3hav1l
chr6	38299040	38299416	377	d2_1_q001_bampe_peak_20377	153	10.0182	18.8293	15.3827	304	Promoter	38287396	38299259	11864	2	ENSMUSG00000047749	0	Zc3hav1l
chr6	38354118	38354414	297	d2_1_q001_bampe_peak_20378	42	4.94578	6.86741	4.23305	93	Promoter	38305286	38354603	49318	2	ENSMUSG00000029826	189	Zc3hav1
chr6	38433439	38434160	722	d2_1_q001_bampe_peak_20380	308	13.6702	35.271	30.865	298	Promoter	38433950	38524825	90876	1	ENSMUSG00000038538	0	Ubn2
chr6	38533486	38533849	364	d2_1_q001_bampe_peak_20381	139	7.92466	17.2647	13.9118	219	Promoter	38533502	38539449	5948	1	ENSMUSG00000019689	0	Fmc1
chr6	38534740	38535085	346	d2_1_q001_bampe_peak_20382	263	11.735	30.448	26.3178	140	5' UTR	38533502	38539449	5948	1	ENSMUSG00000019689	1238	Fmc1
chr6	38551157	38551455	299	d2_1_q001_bampe_peak_20383	122	7.20545	15.4836	12.2393	201	Promoter	38551334	38609470	58137	1	ENSMUSG00000029823	0	Luc7l2
chr6	38551914	38552266	353	d2_1_q001_bampe_peak_20384	247	10.8262	28.7458	24.7137	222	Promoter	38551334	38609470	58137	1	ENSMUSG00000029823	580	Luc7l2
chr6	38636812	38636991	180	d2_1_q001_bampe_peak_20385	102	7.75644	13.331	10.223	116	Promoter	38625693	38637242	11550	2	ENSMUSG00000071537	251	Klrg2
chr6	39118109	39118331	223	d2_1_q001_bampe_peak_20386	79	6.95695	10.9389	7.99226	43	Promoter	39086410	39118349	31940	2	ENSMUSG00000038507	18	Parp12
chr6	39226398	39226470	73	d2_1_q001_bampe_peak_20388	56	5.90002	8.4141	5.65482	89	Distal Intergenic	39240114	39242541	2428	1	ENSMUSG00000107365	-13644
chr6	39249529	39249640	112	d2_1_q001_bampe_peak_20389	75	6.99622	10.4949	7.58211	33	Distal Intergenic	39240114	39242541	2428	1	ENSMUSG00000107365	9415
chr6	39256820	39257026	207	d2_1_q001_bampe_peak_20390	123	8.87904	15.5846	12.3343	126	Distal Intergenic	39265844	39265942	99	2	ENSMUSG00000089422	8916	Gm26008
chr6	39377441	39377788	348	d2_1_q001_bampe_peak_20392	147	9.30452	18.1429	14.7373	223	Promoter	39334773	39377675	42903	2	ENSMUSG00000029924	0	Slc37a3
chr6	39419944	39420719	776	d2_1_q001_bampe_peak_20393	492	17.2767	54.5853	49.2345	668	Promoter	39397804	39420462	22659	2	ENSMUSG00000029922	0	Mkrn1
chr6	39445904	39446508	605	d2_1_q001_bampe_peak_20394	162	9.6655	19.7717	16.2679	137	Distal Intergenic	39422289	39422419	131	2	ENSMUSG00000064900	-23485	Gm25402
chr6	39557807	39558150	344	d2_1_q001_bampe_peak_20395	170	9.52432	20.598	17.0454	160	Promoter	39462378	39557867	95490	2	ENSMUSG00000038456	0	Dennd2a
chr6	39573795	39574298	504	d2_1_q001_bampe_peak_20396	284	13.7498	32.7059	28.4439	157	Promoter	39573873	39588769	14897	1	ENSMUSG00000046947	0	Adck2
chr6	39592446	39592897	452	d2_1_q001_bampe_peak_20397	259	13.3526	30.074	25.9652	85	Promoter	39592574	39603382	10809	1	ENSMUSG00000002416	0	Ndufb2
chr6	39724798	39725117	320	d2_1_q001_bampe_peak_20398	117	8.21714	14.932	11.7222	129	Promoter	39603237	39725463	122227	2	ENSMUSG00000002413	346	Braf
chr6	39725449	39725587	139	d2_1_q001_bampe_peak_20399	56	5.55585	8.3708	5.6145	68	Promoter	39603237	39725463	122227	2	ENSMUSG00000002413	0	Braf
chr6	39780947	39781170	224	d2_1_q001_bampe_peak_20401	147	9.60043	18.1391	14.7339	119	Distal Intergenic	39801804	39810988	9185	2	ENSMUSG00000029918	29818	Mrps33
chr6	39810801	39811092	292	d2_1_q001_bampe_peak_20402	417	18.5868	46.7022	41.7032	195	Promoter	39801804	39810988	9185	2	ENSMUSG00000029918	0	Mrps33
chr6	39871588	39871821	234	d2_1_q001_bampe_peak_20403	80	5.87412	10.9873	8.03774	73	Promoter	39871461	40255150	383690	1	ENSMUSG00000057716	127	Tmem178b
chr6	39872754	39873477	724	d2_1_q001_bampe_peak_20405	97	6.47284	12.8462	9.77202	167	5' UTR	39871461	40255150	383690	1	ENSMUSG00000057716	1293	Tmem178b
chr6	40325410	40325714	305	d2_1_q001_bampe_peak_20406	119	9.06875	15.1485	11.925	265	Promoter	40325172	40396762	71591	1	ENSMUSG00000029916	238	Agk
chr6	40393306	40393489	184	d2_1_q001_bampe_peak_20407	102	8.21053	13.35	10.2409	74	Intron (ENSMUST00000031977/ENSMUSG00000029916, intron 14 of 15)	40325172	40396762	71591	1	ENSMUSG00000029916	68134	Agk
chr6	40436051	40436370	320	d2_1_q001_bampe_peak_20408	165	9.51374	20.0443	16.5238	156	Promoter	40401375	40436135	34761	2	ENSMUSG00000037172	0	Dennd11
chr6	40471279	40471669	391	d2_1_q001_bampe_peak_20409	286	14.6648	32.9312	28.6577	104	Promoter	40471352	40484700	13349	1	ENSMUSG00000029911	0	Ssbp1
chr6	41118322	41118492	171	d2_1_q001_bampe_peak_20411	72	6.81894	10.1815	7.29013	130	Promoter	41118851	41119364	514	1	ENSMUSG00000094525	-359	Trbv12-2
chr6	41605117	41605626	510	d2_1_q001_bampe_peak_20412	238	10.3517	27.8316	23.8528	202	Promoter	41605482	41620509	15028	1	ENSMUSG00000029869	0	Ephb6
chr6	41636288	41636449	162	d2_1_q001_bampe_peak_20413	140	9.73922	17.442	14.0785	130	Promoter	41620624	41636405	15782	2	ENSMUSG00000029868	0	Trpv6
chr6	42245770	42246059	290	d2_1_q001_bampe_peak_20415	392	16.1927	44.0693	39.205	143	Promoter	42245935	42250447	4513	1	ENSMUSG00000029864	0	Gstk1
chr6	42261918	42262040	123	d2_1_q001_bampe_peak_20416	87	5.46598	11.728	8.72893	72	Promoter	42261959	42264555	2597	1	ENSMUSG00000071506	0	Tmem139
chr6	42264664	42265251	588	d2_1_q001_bampe_peak_20417	488	15.1591	54.1655	48.8304	234	Promoter	42264985	42282508	17524	1	ENSMUSG00000029863	0	Casp2
chr6	42324116	42324359	244	d2_1_q001_bampe_peak_20418	111	7.07737	14.3514	11.178	166	Promoter	42315312	42324643	9332	2	ENSMUSG00000029861	284	Fam131b
chr6	42324558	42324960	403	d2_1_q001_bampe_peak_20419	102	6.77535	13.3826	10.2717	187	Promoter	42315312	42324643	9332	2	ENSMUSG00000029861	0	Fam131b
chr6	42349533	42350229	697	d2_1_q001_bampe_peak_20420	391	13.484	44.0023	39.1411	498	Promoter	42349630	42360213	10584	1	ENSMUSG00000029860	0	Zyx
chr6	42373024	42373488	465	d2_1_q001_bampe_peak_20421	207	10.1806	24.5616	20.7738	326	Promoter	42358487	42373268	14782	2	ENSMUSG00000029859	0	Epha1
chr6	42380846	42381029	184	d2_1_q001_bampe_peak_20422	246	12.8783	28.6426	24.616	127	Exon (ENSMUST00000187172/ENSMUSG00000101268, exon 3 of 3)	42370671	42381215	10545	1	ENSMUSG00000101268	10175	2010310C07Rik
chr6	42576681	42576765	85	d2_1_q001_bampe_peak_20423	103	8.26003	13.4347	10.32	37	Distal Intergenic	42584866	42597692	12827	2	ENSMUSG00000018656	20927	Tcaf3
chr6	42645032	42645502	471	d2_1_q001_bampe_peak_20424	345	16.7187	39.1176	34.5111	113	Promoter	42623016	42645254	22239	2	ENSMUSG00000029851	0	Tcaf2
chr6	42692756	42693224	469	d2_1_q001_bampe_peak_20425	272	13.4188	31.4795	27.2895	375	5' UTR	42668002	42710088	42087	2	ENSMUSG00000036667	16864	Tcaf1
chr6	42709901	42710189	289	d2_1_q001_bampe_peak_20426	229	12.5303	26.8328	22.911	170	Promoter	42668002	42710088	42087	2	ENSMUSG00000036667	0	Tcaf1
chr6	43208732	43208837	106	d2_1_q001_bampe_peak_20427	76	7.01401	10.5267	7.60815	185	Distal Intergenic	43210333	43210755	423	1	ENSMUSG00000096158	-1496
chr6	43265484	43265944	461	d2_1_q001_bampe_peak_20428	164	9.43728	19.9138	16.4016	99	Promoter	43265582	43289320	23739	1	ENSMUSG00000033542	0	Arhgef5
chr6	43266528	43266699	172	d2_1_q001_bampe_peak_20429	102	7.25283	13.3406	10.2321	102	Promoter	43265582	43289320	23739	1	ENSMUSG00000033542	946	Arhgef5
chr6	43387394	43387505	112	d2_1_q001_bampe_peak_20430	41	5.1011	6.78764	4.15945	24	Intron (ENSMUST00000067888/ENSMUSG00000029735, intron 8 of 8)	43345001	43666278	321278	2	ENSMUSG00000029735	278773	Tpk1
chr6	43665896	43666365	470	d2_1_q001_bampe_peak_20431	289	13.6998	33.2882	28.9949	179	Promoter	43345001	43666278	321278	2	ENSMUSG00000029735	0	Tpk1
chr6	45059680	45059782	103	d2_1_q001_bampe_peak_20433	67	6.12019	9.58579	6.73614	74	Promoter	45059357	47304213	2244857	1	ENSMUSG00000039419	323	Cntnap2
chr6	45060059	45060451	393	d2_1_q001_bampe_peak_20434	169	10.4073	20.4824	16.9365	259	Promoter	45059357	47304213	2244857	1	ENSMUSG00000039419	702	Cntnap2
chr6	46961427	46961578	152	d2_1_q001_bampe_peak_20437	125	9.41787	15.7648	12.5042	79	Intron (ENSMUST00000114641/ENSMUSG00000039419, intron 15 of 23)	45059357	47304213	2244857	1	ENSMUSG00000039419	1902070	Cntnap2
chr6	47013685	47013800	116	d2_1_q001_bampe_peak_20438	124	9.38776	15.711	12.4535	30	Intron (ENSMUST00000114641/ENSMUSG00000039419, intron 16 of 23)	45059357	47304213	2244857	1	ENSMUSG00000039419	1954328	Cntnap2
chr6	47244273	47244468	196	d2_1_q001_bampe_peak_20440	141	9.1945	17.4692	14.1043	58	5' UTR	45059357	47304213	2244857	1	ENSMUSG00000039419	2184916	Cntnap2
chr6	47453721	47454297	577	d2_1_q001_bampe_peak_20442	246	12.141	28.6389	24.6127	203	Promoter	47453398	47526139	72742	1	ENSMUSG00000029686	323	Cul1
chr6	47454708	47455134	427	d2_1_q001_bampe_peak_20443	109	7.4562	14.1158	10.9583	358	Intron (ENSMUST00000146828/ENSMUSG00000029686, intron 1 of 3)	47453398	47526139	72742	1	ENSMUSG00000029686	1310	Cul1
chr6	47594556	47594578	23	d2_1_q001_bampe_peak_20444	84	6.34076	11.4039	8.42608	43	Promoter	47530139	47595341	65203	2	ENSMUSG00000029687	763	Ezh2
chr6	47595008	47595583	576	d2_1_q001_bampe_peak_20445	176	9.6061	21.283	17.6883	221	Promoter	47530139	47595341	65203	2	ENSMUSG00000029687	0	Ezh2
chr6	47799201	47799321	121	d2_1_q001_bampe_peak_20449	61	6.08636	8.94419	6.14574	52	Exon (ENSMUST00000077290/ENSMUSG00000025823, exon 8 of 10)	47796141	47813430	17290	2	ENSMUSG00000025823	14109	Pdia4
chr6	47813205	47813807	603	d2_1_q001_bampe_peak_20450	466	15.8991	51.8884	46.6486	259	Promoter	47796141	47813430	17290	2	ENSMUSG00000025823	0	Pdia4
chr6	47830306	47830729	424	d2_1_q001_bampe_peak_20451	116	8.70522	14.8909	11.6838	247	Promoter	47819266	47830867	11602	2	ENSMUSG00000051499	138	Zfp786
chr6	47835556	47835923	368	d2_1_q001_bampe_peak_20452	143	9.34822	17.7229	14.3423	39	Promoter	47835661	47873537	37877	1	ENSMUSG00000062519	0	Zfp398
chr6	47877466	47877836	371	d2_1_q001_bampe_peak_20454	171	10.2138	20.6892	17.1313	104	Promoter	47877204	47908485	31282	1	ENSMUSG00000025821	262	Zfp282
chr6	47904808	47904924	117	d2_1_q001_bampe_peak_20455	103	7.81451	13.4257	10.3117	364	Exon (ENSMUST00000061890/ENSMUSG00000025821, exon 8 of 8)	47877204	47908485	31282	1	ENSMUSG00000025821	27604	Zfp282
chr6	47920551	47920905	355	d2_1_q001_bampe_peak_20456	132	9.22892	16.5946	13.2817	60	Promoter	47920476	47932639	12164	1	ENSMUSG00000052763	75	Zfp212
chr6	47943078	47943502	425	d2_1_q001_bampe_peak_20457	122	8.8319	15.5067	12.261	105	Promoter	47943171	47955913	12743	1	ENSMUSG00000072653	0
chr6	47953252	47953595	344	d2_1_q001_bampe_peak_20458	273	13.8608	31.5766	27.3814	141	Promoter	47953390	47965300	11911	1	ENSMUSG00000045466	0	Zfp956
chr6	47984103	47984253	151	d2_1_q001_bampe_peak_20460	162	10.8187	19.7024	16.203	60	Distal Intergenic	47977003	47977876	874	2	ENSMUSG00000107824	-6227	Gm6443
chr6	48016228	48016465	238	d2_1_q001_bampe_peak_20461	139	9.65911	17.3083	13.9533	139	Distal Intergenic	48045548	48045955	408	2	ENSMUSG00000108101	29490
chr6	48024579	48024901	323	d2_1_q001_bampe_peak_20462	83	6.97699	11.3076	8.33618	126	3' UTR	48024188	48048911	24724	2	ENSMUSG00000071477	24010	Zfp777
chr6	48064287	48064382	96	d2_1_q001_bampe_peak_20464	79	6.93798	10.9079	7.96344	261	Exon (ENSMUST00000073124/ENSMUSG00000057691, exon 7 of 7)	48062395	48086593	24199	2	ENSMUSG00000057691	22211	Zfp746
chr6	48086646	48086796	151	d2_1_q001_bampe_peak_20465	77	6.60687	10.7092	7.7785	121	Promoter	48062395	48086593	24199	2	ENSMUSG00000057691	-53	Zfp746
chr6	48395366	48395893	528	d2_1_q001_bampe_peak_20466	148	9.6716	18.2566	14.8442	418	Promoter	48395586	48419781	24196	1	ENSMUSG00000042810	0	Krba1
chr6	48438934	48439052	119	d2_1_q001_bampe_peak_20467	78	6.44191	10.8056	7.86808	232	3' UTR	48427697	48445825	18129	2	ENSMUSG00000068551	6773	Zfp467
chr6	48444127	48444322	196	d2_1_q001_bampe_peak_20468	159	8.55618	19.4136	15.9323	76	Intron (ENSMUST00000101443/ENSMUSG00000068551, intron 1 of 4)	48427697	48445825	18129	2	ENSMUSG00000068551	1503	Zfp467
chr6	48493438	48493536	99	d2_1_q001_bampe_peak_20470	64	6.08881	9.22274	6.40403	21	Intron (ENSMUST00000212740/ENSMUSG00000029797, intron 90 of 102)	48448229	48501250	53022	1	ENSMUSG00000029797	45209	Sspo
chr6	48504249	48504370	122	d2_1_q001_bampe_peak_20471	174	11.0567	21.0489	17.4678	145	Promoter	48504337	48534832	30496	1	ENSMUSG00000107476	0	Zfp862-ps
chr6	48537464	48537737	274	d2_1_q001_bampe_peak_20472	88	7.06176	11.811	8.80646	170	Promoter	48537615	48541801	4187	1	ENSMUSG00000039347	0	Atp6v0e2
chr6	48554789	48554928	140	d2_1_q001_bampe_peak_20474	86	7.21586	11.6958	8.69853	84	Promoter	48554796	48570722	15927	1	ENSMUSG00000073096	0	Lrrc61
chr6	48593548	48594009	462	d2_1_q001_bampe_peak_20475	113	7.71934	14.5566	11.3712	267	Promoter	48593883	48599082	5200	1	ENSMUSG00000052751	0	Repin1
chr6	48601830	48602122	293	d2_1_q001_bampe_peak_20476	217	12.1527	25.6077	21.7584	126	Promoter	48602063	48623227	21165	1	ENSMUSG00000007216	0	Zfp775
chr6	48627037	48627145	109	d2_1_q001_bampe_peak_20477	78	6.63888	10.7609	7.82612	56	Promoter	48626764	48633689	6926	1	ENSMUSG00000053297	273	AI854703
chr6	48860219	48860352	134	d2_1_q001_bampe_peak_20480	52	5.61239	7.93667	5.21957	118	Promoter	48860329	48866083	5755	1	ENSMUSG00000108084	0	Gm7932
chr6	49073733	49074222	490	d2_1_q001_bampe_peak_20481	187	11.5832	22.4382	18.7745	179	Promoter	49073795	49086751	12957	1	ENSMUSG00000029815	0	Malsu1
chr6	49132520	49132629	110	d2_1_q001_bampe_peak_20482	83	7.36882	11.3523	8.3781	16	Intron (ENSMUST00000031838/ENSMUSG00000029814, intron 5 of 14)	49085223	49214957	129735	2	ENSMUSG00000029814	82328	Igf2bp3
chr6	49210534	49210682	149	d2_1_q001_bampe_peak_20483	124	7.59755	15.7261	12.4675	126	Intron (ENSMUST00000031838/ENSMUSG00000029814, intron 2 of 14)	49085223	49214957	129735	2	ENSMUSG00000029814	4275	Igf2bp3
chr6	49217933	49218297	365	d2_1_q001_bampe_peak_20484	267	10.3727	30.8888	26.7326	222	Distal Intergenic	49085223	49214957	129735	2	ENSMUSG00000029814	-2976	Igf2bp3
chr6	49264009	49264176	168	d2_1_q001_bampe_peak_20486	132	8.90207	16.5124	13.205	84	Promoter	49243924	49264033	20110	2	ENSMUSG00000029817	0	Tra2a
chr6	49319056	49319568	513	d2_1_q001_bampe_peak_20487	346	15.9601	39.2556	34.6413	225	Promoter	49319274	49341582	22309	1	ENSMUSG00000050786	0	Ccdc126
chr6	49338717	49338997	281	d2_1_q001_bampe_peak_20488	82	7.15253	11.2607	8.29214	88	Intron (ENSMUST00000055559/ENSMUSG00000050786, intron 2 of 2)	49319274	49341582	22309	1	ENSMUSG00000050786	19443	Ccdc126
chr6	49367480	49367690	211	d2_1_q001_bampe_peak_20489	191	10.8556	22.861	19.1731	102	Promoter	49367739	49390539	22801	1	ENSMUSG00000047115	-49	Fam221a
chr6	49367796	49368041	246	d2_1_q001_bampe_peak_20490	90	6.97857	12.0637	9.03978	38	Promoter	49367739	49390539	22801	1	ENSMUSG00000047115	57	Fam221a
chr6	49395507	49395692	186	d2_1_q001_bampe_peak_20491	41	5.1011	6.78764	4.15945	97	Promoter	49395604	49469501	73898	1	ENSMUSG00000023403	0	Stk31
chr6	50109877	50110107	231	d2_1_q001_bampe_peak_20493	90	7.21803	12.0645	9.04035	168	Promoter	50110241	50198939	88699	1	ENSMUSG00000038388	-134	Pals2
chr6	50294301	50294438	138	d2_1_q001_bampe_peak_20495	51	5.65072	7.83517	5.12589	107	3' UTR	50293330	50456201	162872	2	ENSMUSG00000029822	161763	Osbpl3
chr6	50455737	50456336	600	d2_1_q001_bampe_peak_20496	174	9.79115	21.057	17.4753	500	Promoter	50293330	50456201	162872	2	ENSMUSG00000029822	0	Osbpl3
chr6	50536701	50536808	108	d2_1_q001_bampe_peak_20497	52	5.73874	7.99017	5.26142	11	Distal Intergenic	50539904	50540034	131	2	ENSMUSG00000077357	3226	Gm26289
chr6	50566354	50566922	569	d2_1_q001_bampe_peak_20498	410	18.166	45.9849	41.0264	431	Promoter	50562563	50566538	3976	2	ENSMUSG00000063694	0	Cycs
chr6	50596433	50597137	705	d2_1_q001_bampe_peak_20499	168	10.0541	20.4227	16.8807	605	Promoter	50573302	50596632	23331	2	ENSMUSG00000029828	0	4921507P07Rik
chr6	51172988	51173098	111	d2_1_q001_bampe_peak_20502	46	4.73159	7.34448	4.6738	81	Distal Intergenic	51269812	51269910	99	2	ENSMUSG00000065505	96812	Mir148a
chr6	51178246	51178442	197	d2_1_q001_bampe_peak_20503	78	6.41376	10.7598	7.82528	144	Distal Intergenic	51269812	51269910	99	2	ENSMUSG00000065505	91468	Mir148a
chr6	51178569	51178732	164	d2_1_q001_bampe_peak_20504	120	8.1777	15.3181	12.0837	99	Distal Intergenic	51269812	51269910	99	2	ENSMUSG00000065505	91178	Mir148a
chr6	51270651	51271416	766	d2_1_q001_bampe_peak_20505	202	11.166	23.9533	20.2009	390	Promoter	51269812	51269910	99	2	ENSMUSG00000065505	-741	Mir148a
chr6	51432680	51432991	312	d2_1_q001_bampe_peak_20506	106	7.79701	13.8103	10.6724	109	Promoter	51432670	51458768	26099	1	ENSMUSG00000029832	10	Nfe2l3
chr6	51469815	51470179	365	d2_1_q001_bampe_peak_20509	159	8.57059	19.4398	15.9568	258	Promoter	51460932	51469894	8963	2	ENSMUSG00000004980	0	Hnrnpa2b1
chr6	51523934	51524142	209	d2_1_q001_bampe_peak_20511	88	7.53376	11.8976	8.88383	76	Promoter	51523901	51590679	66779	1	ENSMUSG00000038301	33	Snx10
chr6	51592537	51592619	83	d2_1_q001_bampe_peak_20512	117	8.75389	14.972	11.7593	392	Distal Intergenic	51621632	51621708	77	1	ENSMUSG00000094528	-29013
chr6	51612455	51612780	326	d2_1_q001_bampe_peak_20513	84	7.23387	11.3954	8.41793	136	Distal Intergenic	51621632	51621708	77	1	ENSMUSG00000094528	-8852
chr6	51612906	51612915	10	d2_1_q001_bampe_peak_20514	40	4.95175	6.6655	4.05865	59	Distal Intergenic	51621632	51621708	77	1	ENSMUSG00000094528	-8717
chr6	51766678	51766949	272	d2_1_q001_bampe_peak_20515	119	8.87799	15.1795	11.9537	36	Distal Intergenic	51694309	51711081	16773	2	ENSMUSG00000108145	-55597
chr6	51857921	51858070	150	d2_1_q001_bampe_peak_20516	97	8.08435	12.848	9.7737	187	3' UTR	51857422	52012549	155128	2	ENSMUSG00000059182	154479	Skap2
chr6	52012247	52013002	756	d2_1_q001_bampe_peak_20517	190	10.7838	22.7404	19.0601	630	Promoter	51857422	52012549	155128	2	ENSMUSG00000059182	0	Skap2
chr6	52078753	52079112	360	d2_1_q001_bampe_peak_20518	59	6.08342	8.72572	5.94303	109	Distal Intergenic	52102949	52113684	10736	1	ENSMUSG00000085412	-23837
chr6	52158320	52158624	305	d2_1_q001_bampe_peak_20519	51	5.24562	7.87714	5.16468	423	Promoter	52158432	52158556	125	1	ENSMUSG00000098537	0
chr6	52191940	52192053	114	d2_1_q001_bampe_peak_20520	55	5.86466	8.35471	5.59955	88	Intron (ENSMUST00000139055/ENSMUSG00000085696, intron 1 of 1)	52169062	52213336	44275	2	ENSMUSG00000079560	21283	Hoxa3
chr6	52640089	52640595	507	d2_1_q001_bampe_peak_20524	391	17.0106	44.0009	39.1398	419	Promoter	52546228	52640389	94162	2	ENSMUSG00000029776	0	Hibadh
chr6	52713657	52714381	725	d2_1_q001_bampe_peak_20525	104	7.89331	13.5543	10.4323	295	Promoter	52713729	52766780	53052	1	ENSMUSG00000004535	0	Tax1bp1
chr6	52871427	52871624	198	d2_1_q001_bampe_peak_20526	111	8.76191	14.3104	11.1396	83	Intron (ENSMUST00000136250/ENSMUSG00000063568, intron 2 of 4)	52768797	53068631	299835	2	ENSMUSG00000063568	197007	Jazf1
chr6	53624952	53625161	210	d2_1_q001_bampe_peak_20530	184	11.6855	22.1067	18.4629	111	Intron (ENSMUST00000203528/ENSMUSG00000053007, intron 7 of 10)	53287270	53700376	413107	1	ENSMUSG00000053007	337682	Creb5
chr6	54034584	54034721	138	d2_1_q001_bampe_peak_20534	149	9.74382	18.3759	14.956	82	Distal Intergenic	54039554	54301810	262257	1	ENSMUSG00000004633	-4833	Chn2
chr6	54039544	54039974	431	d2_1_q001_bampe_peak_20535	71	5.98244	10.0553	7.17327	83	Promoter	54039554	54301810	262257	1	ENSMUSG00000004633	0	Chn2
chr6	54040122	54040220	99	d2_1_q001_bampe_peak_20536	81	6.63107	11.1128	8.15414	58	Promoter	54039554	54301810	262257	1	ENSMUSG00000004633	568	Chn2
chr6	54096931	54097243	313	d2_1_q001_bampe_peak_20537	218	11.4952	25.687	21.8331	171	Intron (ENSMUST00000046856/ENSMUSG00000004633, intron 1 of 12)	54039554	54301810	262257	1	ENSMUSG00000004633	57377	Chn2
chr6	54283416	54283651	236	d2_1_q001_bampe_peak_20538	67	6.47052	9.58299	6.73374	203	Intron (ENSMUST00000046856/ENSMUSG00000004633, intron 7 of 12)	54039554	54301810	262257	1	ENSMUSG00000004633	243862	Chn2
chr6	54326692	54327003	312	d2_1_q001_bampe_peak_20539	172	10.939	20.8524	17.2838	50	Promoter	54325835	54330201	4367	1	ENSMUSG00000045725	857	Prr15
chr6	54429558	54429669	112	d2_1_q001_bampe_peak_20540	74	6.59621	10.352	7.44901	36	Promoter	54429603	54503768	74166	1	ENSMUSG00000086040	0	Wipf3
chr6	54429925	54430115	191	d2_1_q001_bampe_peak_20541	53	5.55262	8.08185	5.34612	64	Promoter	54269681	54430221	160541	2	ENSMUSG00000073067	106	9130019P16Rik
chr6	54485113	54485333	221	d2_1_q001_bampe_peak_20542	75	6.64792	10.4357	7.52695	167	Exon (ENSMUST00000126637/ENSMUSG00000086040, exon 5 of 8)	54429603	54503768	74166	1	ENSMUSG00000086040	55510	Wipf3
chr6	54485724	54485879	156	d2_1_q001_bampe_peak_20543	64	6.15262	9.32548	6.49402	25	Exon (ENSMUST00000126637/ENSMUSG00000086040, exon 5 of 8)	54429603	54503768	74166	1	ENSMUSG00000086040	56121	Wipf3
chr6	54554446	54554644	199	d2_1_q001_bampe_peak_20544	158	10.3356	19.3557	15.8775	95	5' UTR	54501173	54566489	65317	2	ENSMUSG00000019124	11845	Scrn1
chr6	54566187	54566476	290	d2_1_q001_bampe_peak_20545	132	9.18082	16.5152	13.2075	96	Promoter	54501173	54566489	65317	2	ENSMUSG00000019124	13	Scrn1
chr6	54593241	54593351	111	d2_1_q001_bampe_peak_20546	79	6.47031	10.8517	7.91115	32	Intron (ENSMUST00000117375/ENSMUSG00000038074, intron 2 of 4)	54577604	54597308	19705	2	ENSMUSG00000038074	3957	Fkbp14
chr6	54595035	54595199	165	d2_1_q001_bampe_peak_20547	136	8.90176	16.9855	13.6499	152	Promoter	54595111	54645839	50729	1	ENSMUSG00000005225	0	Plekha8
chr6	54681484	54682130	647	d2_1_q001_bampe_peak_20548	129	8.44103	16.2212	12.9314	97	Promoter	54681624	54703851	22228	1	ENSMUSG00000038065	0	Mturn
chr6	54816448	54816802	355	d2_1_q001_bampe_peak_20550	200	11.093	23.8301	20.085	84	Promoter	54816916	54893500	76585	1	ENSMUSG00000058446	-114	Znrf2
chr6	54817399	54817493	95	d2_1_q001_bampe_peak_20551	41	4.74489	6.80354	4.1737	4	Promoter	54816916	54893500	76585	1	ENSMUSG00000058446	483	Znrf2
chr6	54852773	54853005	233	d2_1_q001_bampe_peak_20552	171	9.91541	20.7259	17.1662	53	Intron (ENSMUST00000079869/ENSMUSG00000058446, intron 1 of 4)	54816916	54893500	76585	1	ENSMUSG00000058446	35857	Znrf2
chr6	55037967	55038365	399	d2_1_q001_bampe_peak_20554	106	8.03509	13.7861	10.6497	231	Promoter	55038007	55079500	41494	1	ENSMUSG00000029777	0	Gars
chr6	55117675	55118069	395	d2_1_q001_bampe_peak_20555	103	7.35888	13.5169	10.3974	262	5' UTR	55090049	55133016	42968	2	ENSMUSG00000003476	14947	Crhr2
chr6	55203270	55203835	566	d2_1_q001_bampe_peak_20556	195	10.7872	23.3131	19.5991	414	Promoter	55203383	55320222	116840	1	ENSMUSG00000038022	0	Mindy4
chr6	55444382	55444582	201	d2_1_q001_bampe_peak_20557	86	7.35942	11.6045	8.61329	168	Distal Intergenic	55451978	55501451	49474	1	ENSMUSG00000029778	-7396	Adcyap1r1
chr6	55451845	55452566	722	d2_1_q001_bampe_peak_20558	230	12.2398	26.9495	23.0206	247	Promoter	55451978	55501451	49474	1	ENSMUSG00000029778	0	Adcyap1r1
chr6	55551031	55551199	169	d2_1_q001_bampe_peak_20559	86	7.55855	11.6865	8.69008	82	Distal Intergenic	55533506	55533615	110	1	ENSMUSG00000104746	17525
chr6	55676693	55676817	125	d2_1_q001_bampe_peak_20560	101	8.16161	13.2667	10.1626	286	Distal Intergenic	55677822	55681263	3442	2	ENSMUSG00000037984	4446	Neurod6
chr6	55792165	55792299	135	d2_1_q001_bampe_peak_20561	49	5.54401	7.64997	4.95542	15	Distal Intergenic	55836895	55978735	141841	1	ENSMUSG00000037973	-44596	Itprid1
chr6	55881023	55881239	217	d2_1_q001_bampe_peak_20562	174	11.5585	20.9841	17.4073	139	Intron (ENSMUST00000044729/ENSMUSG00000037973, intron 4 of 13)	55836895	55978735	141841	1	ENSMUSG00000037973	44128	Itprid1
chr6	56107522	56107624	103	d2_1_q001_bampe_peak_20564	61	6.19903	8.92557	6.12841	82	Intron (ENSMUST00000044505/ENSMUSG00000004347, intron 16 of 18)	56069804	56652487	582684	2	ENSMUSG00000004347	544863	Pde1c
chr6	56362225	56362521	297	d2_1_q001_bampe_peak_20565	167	10.6005	20.2891	16.7551	245	5' UTR	56069804	56652487	582684	2	ENSMUSG00000004347	289966	Pde1c
chr6	56568783	56569253	471	d2_1_q001_bampe_peak_20567	135	9.37631	16.8384	13.5118	246	5' UTR	56069804	56652487	582684	2	ENSMUSG00000004347	83234	Pde1c
chr6	56652124	56652505	382	d2_1_q001_bampe_peak_20568	169	10.711	20.4727	16.9274	134	Promoter	56069804	56652487	582684	2	ENSMUSG00000004347	0	Pde1c
chr6	56691383	56691537	155	d2_1_q001_bampe_peak_20569	212	13.3904	25.0978	21.2787	120	Distal Intergenic	56701063	56704710	3648	2	ENSMUSG00000091625	13173	Lsm5
chr6	56704581	56704835	255	d2_1_q001_bampe_peak_20570	228	13.5085	26.7507	22.8336	333	Promoter	56701063	56704710	3648	2	ENSMUSG00000091625	0	Lsm5
chr6	56714633	56715367	735	d2_1_q001_bampe_peak_20571	645	19.7267	70.1565	64.5591	316	Promoter	56714899	56761912	47014	1	ENSMUSG00000029787	0	Avl9
chr6	56797609	56798014	406	d2_1_q001_bampe_peak_20572	423	17.2108	47.4001	42.37	154	Promoter	56777524	56797813	20290	2	ENSMUSG00000059486	0	Kbtbd2
chr6	56831829	56832365	537	d2_1_q001_bampe_peak_20573	165	9.83444	20.0552	16.5343	272	Promoter	56832059	56879358	47300	1	ENSMUSG00000029781	0	Fkbp9
chr6	56901920	56902100	181	d2_1_q001_bampe_peak_20574	235	12.9289	27.4997	23.5394	95	Intron (ENSMUST00000031793/ENSMUSG00000029780, intron 1 of 8)	56882400	56923932	41533	2	ENSMUSG00000029780	21832	Nt5c3
chr6	56923590	56924338	749	d2_1_q001_bampe_peak_20575	308	13.2872	35.2644	30.8591	505	Promoter	56882400	56923932	41533	2	ENSMUSG00000029780	0	Nt5c3
chr6	57534807	57535043	237	d2_1_q001_bampe_peak_20576	125	7.89288	15.7699	12.5087	95	Promoter	57506502	57535468	28967	2	ENSMUSG00000037826	425	Ppm1k
chr6	57535483	57535828	346	d2_1_q001_bampe_peak_20577	275	12.8282	31.7679	27.5622	118	Intron (ENSMUST00000204686/ENSMUSG00000108112, intron 3 of 13)	57485121	57626030	140910	1	ENSMUSG00000108112	50362
chr6	57580948	57581313	366	d2_1_q001_bampe_peak_20578	280	14.2515	32.2356	28.002	161	Promoter	57581000	57664632	83633	1	ENSMUSG00000029798	0	Herc6
chr6	57691621	57692107	487	d2_1_q001_bampe_peak_20579	324	15.8541	36.9592	32.4622	95	Promoter	57686576	57692078	5503	2	ENSMUSG00000043162	0	Pyurf
chr6	57702722	57703429	708	d2_1_q001_bampe_peak_20580	318	14.6871	36.362	31.8968	669	Promoter	57702540	57739439	36900	1	ENSMUSG00000062190	182	Lancl2
chr6	57824728	57825237	510	d2_1_q001_bampe_peak_20581	165	10.4922	20.1095	16.5862	413	Promoter	57727807	57825159	97353	2	ENSMUSG00000037788	0	Vopp1
chr6	58640244	58640709	466	d2_1_q001_bampe_peak_20583	224	12.2401	26.3465	22.4541	348	5' UTR	58584523	58695676	111154	1	ENSMUSG00000029802	55721	Abcg2
chr6	58831330	58831981	652	d2_1_q001_bampe_peak_20584	224	11.5191	26.3299	22.4386	623	Promoter	58831465	58920398	88934	1	ENSMUSG00000029804	0	Herc3
chr6	58838082	58838215	134	d2_1_q001_bampe_peak_20585	143	9.93142	17.7641	14.3807	77	Intron (ENSMUST00000141600/ENSMUSG00000029804, intron 2 of 2)	58831465	58920398	88934	1	ENSMUSG00000029804	6617	Herc3
chr6	59024288	59024758	471	d2_1_q001_bampe_peak_20586	309	15.3148	35.3628	30.9517	210	Promoter	58932090	59024549	92460	2	ENSMUSG00000037709	0	Fam13a
chr6	59169038	59169277	240	d2_1_q001_bampe_peak_20587	216	13.0963	25.5181	21.6745	184	Distal Intergenic	59193050	59193253	204	2	ENSMUSG00000107987	23976
chr6	59426116	59426582	467	d2_1_q001_bampe_peak_20589	203	11.6021	24.11	20.3488	305	Promoter	59347226	59426294	79069	2	ENSMUSG00000045441	0	Gprin3
chr6	60828692	60829223	532	d2_1_q001_bampe_peak_20591	273	13.4476	31.5287	27.3358	181	Promoter	60731575	60829855	98281	2	ENSMUSG00000025889	632	Snca
chr6	60994248	60994398	151	d2_1_q001_bampe_peak_20592	128	9.44004	16.1335	12.8491	72	Distal Intergenic	61016851	61017736	886	2	ENSMUSG00000108098	23338
chr6	61180541	61180952	412	d2_1_q001_bampe_peak_20593	84	7.06697	11.4536	8.47263	453	Promoter	61172293	61180810	8518	2	ENSMUSG00000097924	0
chr6	61431171	61431420	250	d2_1_q001_bampe_peak_20594	84	7.06697	11.4536	8.47263	123	Intron (ENSMUST00000126214/ENSMUSG00000039578, intron 5 of 10)	61180324	62382865	1202542	1	ENSMUSG00000039578	250847	Ccser1
chr6	61431585	61431594	10	d2_1_q001_bampe_peak_20595	74	6.59621	10.352	7.44901	159	Intron (ENSMUST00000126214/ENSMUSG00000039578, intron 5 of 10)	61180324	62382865	1202542	1	ENSMUSG00000039578	251261	Ccser1
chr6	63257035	63257245	211	d2_1_q001_bampe_peak_20599	113	7.45972	14.5684	11.3823	63	Exon (ENSMUST00000203667/ENSMUSG00000108242, exon 1 of 1)	63255876	64704323	1448448	1	ENSMUSG00000071424	1159	Grid2
chr6	63257360	63257754	395	d2_1_q001_bampe_peak_20600	260	12.3085	30.2025	26.0863	275	Promoter	63248494	63257625	9132	2	ENSMUSG00000108242	0
chr6	63911258	63911407	150	d2_1_q001_bampe_peak_20601	183	12.1151	21.9826	18.3462	150	Intron (ENSMUST00000159561/ENSMUSG00000071424, intron 3 of 8)	63255876	64704323	1448448	1	ENSMUSG00000071424	655382	Grid2
chr6	64727843	64727994	152	d2_1_q001_bampe_peak_20605	165	8.36991	20.1005	16.5774	129	Distal Intergenic	64729125	64731245	2121	1	ENSMUSG00000073043	-1131	Atoh1
chr6	64728720	64729253	534	d2_1_q001_bampe_peak_20606	161	8.12181	19.6246	16.1308	294	Promoter	64729125	64731245	2121	1	ENSMUSG00000073043	0	Atoh1
chr6	64734541	64734960	420	d2_1_q001_bampe_peak_20607	196	9.52033	23.3466	19.6302	216	Distal Intergenic	64729125	64731245	2121	1	ENSMUSG00000073043	5416	Atoh1
chr6	65021942	65022065	124	d2_1_q001_bampe_peak_20609	187	11.5522	22.3862	18.7256	55	Distal Intergenic	65042583	65116061	73479	1	ENSMUSG00000029920	-20518	Smarcad1
chr6	65042535	65042902	368	d2_1_q001_bampe_peak_20610	169	10.0992	20.498	16.9512	81	Promoter	65042583	65116061	73479	1	ENSMUSG00000029920	0	Smarcad1
chr6	65381075	65381393	319	d2_1_q001_bampe_peak_20611	61	6.23855	8.99454	6.19254	250	Promoter	65381105	65458150	77046	1	ENSMUSG00000029917	0	Qrfprl
chr6	65671568	65671949	382	d2_1_q001_bampe_peak_20613	216	11.3759	25.4833	21.6412	57	Promoter	65671590	65712326	40737	1	ENSMUSG00000049001	0	Ndnf
chr6	65778795	65779262	468	d2_1_q001_bampe_peak_20616	276	14.4007	31.8369	27.6272	230	Promoter	65778988	65937010	158023	1	ENSMUSG00000029913	0	Prdm5
chr6	65933246	65933487	242	d2_1_q001_bampe_peak_20618	122	9.05775	15.4818	12.2376	139	Intron (ENSMUST00000031976/ENSMUSG00000029913, intron 14 of 14)	65778988	65937010	158023	1	ENSMUSG00000029913	154258	Prdm5
chr6	66535092	66535647	556	d2_1_q001_bampe_peak_20620	473	16.684	52.6551	47.3833	137	Promoter	66535390	66547220	11831	1	ENSMUSG00000029910	0	Mad2l1
chr6	66896243	66896748	506	d2_1_q001_bampe_peak_20621	108	8.16073	13.9919	10.8421	435	Promoter	66896397	67021350	124954	1	ENSMUSG00000036402	0	Gng12
chr6	67030578	67030698	121	d2_1_q001_bampe_peak_20622	91	7.30787	12.2104	9.17642	49	Distal Intergenic	67027043	67027176	134	1	ENSMUSG00000064987	3535	Gm25260
chr6	67037037	67037675	639	d2_1_q001_bampe_peak_20623	503	15.1749	55.7167	50.3337	710	Promoter	67035096	67037457	2362	2	ENSMUSG00000036390	0	Gadd45a
chr6	67146038	67146269	232	d2_1_q001_bampe_peak_20625	139	8.82502	17.3447	13.9869	168	Intron (ENSMUST00000181304/ENSMUSG00000097603, intron 4 of 5)	67115673	67168426	52754	1	ENSMUSG00000097603	30365
chr6	67158889	67159022	134	d2_1_q001_bampe_peak_20626	121	8.78525	15.4298	12.1888	36	Intron (ENSMUST00000181304/ENSMUSG00000097603, intron 4 of 5)	67115673	67168426	52754	1	ENSMUSG00000097603	43216
chr6	67238125	67238263	139	d2_1_q001_bampe_peak_20628	306	16.3223	35.0787	30.6839	187	Promoter	67238176	67297736	59561	1	ENSMUSG00000036371	0	Serbp1
chr6	67266638	67267046	409	d2_1_q001_bampe_peak_20629	445	15.5441	49.6551	44.5136	244	5' UTR	67238176	67297736	59561	1	ENSMUSG00000036371	28462	Serbp1
chr6	67318677	67318809	133	d2_1_q001_bampe_peak_20630	114	8.74459	14.5896	11.4023	68	Intron (ENSMUST00000117441/ENSMUSG00000018341, intron 2 of 9)	67291318	67376188	84871	2	ENSMUSG00000018341	57379	Il12rb2
chr6	67359855	67360008	154	d2_1_q001_bampe_peak_20631	221	13.0578	25.9843	22.1122	102	Intron (ENSMUST00000018485/ENSMUSG00000018341, intron 3 of 15)	67291318	67376188	84871	2	ENSMUSG00000018341	16180	Il12rb2
chr6	67375973	67376098	126	d2_1_q001_bampe_peak_20632	90	7.62406	12.0507	9.02719	155	Promoter	67291318	67376188	84871	2	ENSMUSG00000018341	90	Il12rb2
chr6	67471391	67471563	173	d2_1_q001_bampe_peak_20633	51	5.68721	7.89918	5.18504	37	Intron (ENSMUST00000118364/ENSMUSG00000049093, intron 5 of 10)	67422932	67491855	68924	2	ENSMUSG00000049093	20292	Il23r
chr6	67533096	67533391	296	d2_1_q001_bampe_peak_20634	132	7.54288	16.5691	13.2581	111	Promoter	67532489	67556204	23716	1	ENSMUSG00000105650	607
chr6	67535133	67535500	368	d2_1_q001_bampe_peak_20635	101	6.4549	13.2309	10.1293	17	Promoter	67534062	67535796	1735	2	ENSMUSG00000051397	296	Tacstd2
chr6	69966032	69966178	147	d2_1_q001_bampe_peak_20637	52	5.73874	7.99017	5.26142	11	Distal Intergenic	69963312	69963873	562	2	ENSMUSG00000076571	-2159	Igkv5-37
chr6	70768890	70769015	126	d2_1_q001_bampe_peak_20638	74	6.79331	10.3732	7.46898	58	Intron (ENSMUST00000066134/ENSMUSG00000053604, intron 8 of 8)	70765720	70792232	26513	2	ENSMUSG00000053604	23217	Rpia
chr6	70791809	70792365	557	d2_1_q001_bampe_peak_20640	420	14.9691	47.0163	42.0018	353	Promoter	70765720	70792232	26513	2	ENSMUSG00000053604	0	Rpia
chr6	70824531	70824724	194	d2_1_q001_bampe_peak_20642	210	11.7324	24.9047	21.0975	123	Distal Intergenic	70844515	70905245	60731	1	ENSMUSG00000031668	-19791	Eif2ak3
chr6	70844130	70844584	455	d2_1_q001_bampe_peak_20643	394	13.6533	44.3546	39.477	228	Promoter	70844515	70905245	60731	1	ENSMUSG00000031668	0	Eif2ak3
chr6	70921706	70921920	215	d2_1_q001_bampe_peak_20644	55	5.82972	8.29624	5.54519	136	Distal Intergenic	70913087	70918927	5841	2	ENSMUSG00000051896	-2779	Tex37
chr6	70956247	70956850	604	d2_1_q001_bampe_peak_20645	356	14.5301	40.3324	35.6611	227	Promoter	70956531	70961066	4536	1	ENSMUSG00000055874	0	Foxi3
chr6	70964072	70964537	466	d2_1_q001_bampe_peak_20646	191	8.44557	22.8671	19.1786	149	Distal Intergenic	70956531	70961066	4536	1	ENSMUSG00000055874	7541	Foxi3
chr6	71012854	71013238	385	d2_1_q001_bampe_peak_20647	58	5.74617	8.67406	5.89536	114	Distal Intergenic	71039579	71039733	155	2	ENSMUSG00000077369	26495	Gm23485
chr6	71048614	71048698	85	d2_1_q001_bampe_peak_20648	69	6.43941	9.79036	6.92645	330	Distal Intergenic	71039579	71039733	155	2	ENSMUSG00000077369	-8881	Gm23485
chr6	71125304	71125421	118	d2_1_q001_bampe_peak_20651	108	8.13952	13.9571	10.81	118	Promoter	71124610	71124963	354	1	ENSMUSG00000068396	694	Rpl34-ps1
chr6	71271470	71272107	638	d2_1_q001_bampe_peak_20653	244	11.6687	28.4368	24.4223	60	Promoter	71271677	71285319	13643	1	ENSMUSG00000053012	0	Krcc1
chr6	71440510	71441191	682	d2_1_q001_bampe_peak_20654	397	13.457	44.6537	39.7602	152	Promoter	71388634	71440637	52004	2	ENSMUSG00000002222	0	Rmnd5a
chr6	71493739	71494162	424	d2_1_q001_bampe_peak_20655	171	9.61793	20.7594	17.1968	209	Promoter	71493894	71510881	16988	1	ENSMUSG00000052656	0	Rnf103
chr6	71494362	71494554	193	d2_1_q001_bampe_peak_20656	86	6.50185	11.6744	8.67892	73	Promoter	71493894	71510881	16988	1	ENSMUSG00000052656	468	Rnf103
chr6	71543795	71544394	600	d2_1_q001_bampe_peak_20657	252	13.99	29.2778	25.2148	410	Promoter	71543797	71582609	38813	1	ENSMUSG00000053119	0	Chmp3
chr6	71632746	71633162	417	d2_1_q001_bampe_peak_20658	145	8.90122	17.97	14.5748	239	Promoter	71588972	71632990	44019	2	ENSMUSG00000053470	0	Kdm3a
chr6	71633302	71633592	291	d2_1_q001_bampe_peak_20659	123	8.0587	15.5823	12.3322	131	Promoter	71588972	71632990	44019	2	ENSMUSG00000053470	-312	Kdm3a
chr6	71707631	71707824	194	d2_1_q001_bampe_peak_20660	88	7.29268	11.8212	8.8157	64	Promoter	71707561	71810710	103150	1	ENSMUSG00000052852	70	Reep1
chr6	71823713	71823856	144	d2_1_q001_bampe_peak_20661	95	7.9331	12.5826	9.52566	41	5' UTR	71812997	71826969	13973	2	ENSMUSG00000052962	3113	Mrpl35
chr6	71831139	71831927	789	d2_1_q001_bampe_peak_20662	324	13.8597	36.9912	32.4929	675	Promoter	71831331	71877388	46058	1	ENSMUSG00000052337	0	Immt
chr6	71908707	71909068	362	d2_1_q001_bampe_peak_20663	155	9.83913	19.0285	15.5697	84	Promoter	71909053	71984935	75883	1	ENSMUSG00000049553	0	Polr1a
chr6	72097255	72097962	708	d2_1_q001_bampe_peak_20664	233	11.7026	27.2569	23.3103	207	Promoter	72097592	72154571	56980	1	ENSMUSG00000056091	0	St3gal5
chr6	72165024	72165115	92	d2_1_q001_bampe_peak_20665	62	6.27858	9.06477	6.25731	79	Intron (ENSMUST00000205674/ENSMUSG00000108371, intron 1 of 1)	72162849	72167707	4859	1	ENSMUSG00000108371	2175
chr6	72217016	72217103	88	d2_1_q001_bampe_peak_20667	98	7.53254	12.9662	9.88412	69	Intron (ENSMUST00000206425/ENSMUSG00000037621, intron 3 of 3)	72206177	72235577	29401	2	ENSMUSG00000037621	18474	Atoh8
chr6	72235296	72235542	247	d2_1_q001_bampe_peak_20668	122	7.47878	15.5161	12.2699	196	Promoter	72206177	72235577	29401	2	ENSMUSG00000037621	35	Atoh8
chr6	72261342	72261489	148	d2_1_q001_bampe_peak_20669	96	7.59133	12.6718	9.60905	156	Distal Intergenic	72206177	72235577	29401	2	ENSMUSG00000037621	-25765	Atoh8
chr6	72345031	72345235	205	d2_1_q001_bampe_peak_20670	97	7.19038	12.8162	9.74371	114	Promoter	72318678	72345184	26507	2	ENSMUSG00000056305	0	Usp39
chr6	72347338	72347856	519	d2_1_q001_bampe_peak_20671	117	7.93344	14.9131	11.7044	329	Promoter	72347317	72353148	5832	1	ENSMUSG00000058706	21	0610030E20Rik
chr6	72355449	72355762	314	d2_1_q001_bampe_peak_20672	107	7.83373	13.8703	10.7287	58	Promoter	72355447	72359762	4316	1	ENSMUSG00000055912	2	Tmem150a
chr6	72362361	72362675	315	d2_1_q001_bampe_peak_20673	335	14.8528	38.0555	33.503	122	5' UTR	72359714	72366956	7243	2	ENSMUSG00000055850	4281	Rnf181
chr6	72380234	72380617	384	d2_1_q001_bampe_peak_20674	165	10.4922	20.1095	16.5862	186	Promoter	72368794	72380468	11675	2	ENSMUSG00000073002	0	Vamp5
chr6	72414163	72414450	288	d2_1_q001_bampe_peak_20676	299	15.1014	34.3285	29.9756	87	Promoter	72414308	72430712	16405	1	ENSMUSG00000053460	0	Ggcx
chr6	72439171	72440190	1020	d2_1_q001_bampe_peak_20677	169	9.48738	20.5342	16.9855	747	Promoter	72432799	72439558	6760	2	ENSMUSG00000053907	0	Mat2a
chr6	72512599	72512868	270	d2_1_q001_bampe_peak_20679	87	7.04481	11.7836	8.7807	267	Distal Intergenic	72513641	72521707	8067	2	ENSMUSG00000052631	8839	Sh2d6
chr6	72519997	72520185	189	d2_1_q001_bampe_peak_20680	57	5.66303	8.5415	5.77288	149	5' UTR	72513641	72521707	8067	2	ENSMUSG00000052631	1522	Sh2d6
chr6	72538779	72538997	219	d2_1_q001_bampe_peak_20681	90	6.96305	12.0384	9.01571	47	Distal Intergenic	72544391	72562983	18593	1	ENSMUSG00000056737	-5394	Capg
chr6	72544303	72544452	150	d2_1_q001_bampe_peak_20682	137	9.23365	17.0581	13.7181	148	Promoter	72544391	72562983	18593	1	ENSMUSG00000056737	0	Capg
chr6	72598350	72598614	265	d2_1_q001_bampe_peak_20684	137	8.67598	17.0952	13.7528	181	Promoter	72598475	72608425	9951	1	ENSMUSG00000056666	0	Retsat
chr6	72616660	72617022	363	d2_1_q001_bampe_peak_20685	234	12.5194	27.4205	23.4642	119	Promoter	72608432	72617000	8569	2	ENSMUSG00000056429	0	Tgoln1
chr6	72677476	72677990	515	d2_1_q001_bampe_peak_20686	391	13.8438	44.0319	39.1691	395	Intron (ENSMUST00000069536/ENSMUSG00000055799, intron 3 of 11)	72626378	72789254	162877	2	ENSMUSG00000055799	111264	Tcf7l1
chr6	72789129	72789672	544	d2_1_q001_bampe_peak_20687	137	7.56558	17.0872	13.7455	459	Promoter	72626378	72789254	162877	2	ENSMUSG00000055799	0	Tcf7l1
chr6	72794933	72795222	290	d2_1_q001_bampe_peak_20688	144	9.69087	17.8126	14.4263	68	Distal Intergenic	72626378	72789254	162877	2	ENSMUSG00000055799	-5679	Tcf7l1
chr6	72831421	72831566	146	d2_1_q001_bampe_peak_20689	70	6.34929	9.95375	7.07851	62	Distal Intergenic	72626378	72789254	162877	2	ENSMUSG00000055799	-42167	Tcf7l1
chr6	72926743	72927190	448	d2_1_q001_bampe_peak_20690	254	13.0557	29.5721	25.4912	110	Distal Intergenic	72953236	72957247	4012	1	ENSMUSG00000097569	-26046
chr6	72956561	72956699	139	d2_1_q001_bampe_peak_20692	85	6.20523	11.5655	8.57736	109	Exon (ENSMUST00000180809/ENSMUSG00000097569, exon 2 of 2)	72953236	72957247	4012	1	ENSMUSG00000097569	3325
chr6	72958181	72958457	277	d2_1_q001_bampe_peak_20693	76	5.83992	10.5511	7.63073	123	Promoter	72957347	72958748	1402	2	ENSMUSG00000079523	291	Tmsb10
chr6	72989166	72989299	134	d2_1_q001_bampe_peak_20694	130	9.0861	16.359	13.061	48	Distal Intergenic	72982477	72983062	586	2	ENSMUSG00000107661	-6104	Gm18402
chr6	73010220	73010328	109	d2_1_q001_bampe_peak_20695	146	10.3418	18.066	14.6651	60	Distal Intergenic	73012043	73020360	8318	1	ENSMUSG00000107546	-1715
chr6	73221601	73221890	290	d2_1_q001_bampe_peak_20696	326	13.9611	37.1745	32.6676	173	Promoter	73017606	73221651	204046	2	ENSMUSG00000052861	0	Dnah6
chr6	73248414	73248775	362	d2_1_q001_bampe_peak_20698	238	12.3729	27.7883	23.8123	310	Promoter	73248382	73276911	28530	1	ENSMUSG00000052738	32	Suclg1
chr6	75250305	75250469	165	d2_1_q001_bampe_peak_20701	101	8.28929	13.2137	10.1129	120	Distal Intergenic	75296118	75298059	1942	2	ENSMUSG00000107951	47590	Gm6210
chr6	75602687	75603101	415	d2_1_q001_bampe_peak_20702	199	11.6926	23.697	19.9597	387	Distal Intergenic	75572094	75573458	1365	2	ENSMUSG00000107830	-29229
chr6	76181833	76181941	109	d2_1_q001_bampe_peak_20704	76	7.01401	10.5267	7.60815	68	Promoter	76181709	76181820	112	1	ENSMUSG00000106544	124
chr6	76378742	76378899	158	d2_1_q001_bampe_peak_20705	84	7.41535	11.4337	8.45425	71	Distal Intergenic	76455391	76455865	475	2	ENSMUSG00000107612	76966
chr6	76639715	76639913	199	d2_1_q001_bampe_peak_20707	88	7.65165	11.853	8.84246	152	Distal Intergenic	76495432	76497784	2353	2	ENSMUSG00000072476	-141931	Gm9008
chr6	77191752	77191945	194	d2_1_q001_bampe_peak_20709	158	10.6027	19.3359	15.8593	57	Intron (ENSMUST00000160894/ENSMUSG00000063063, intron 8 of 19)	76881637	77979699	1098063	2	ENSMUSG00000063063	787754	Ctnna2
chr6	77242691	77242813	123	d2_1_q001_bampe_peak_20711	60	5.08576	8.8883	6.09375	35	Promoter	77242689	77257791	15103	1	ENSMUSG00000060780	2	Lrrtm1
chr6	77243708	77244057	350	d2_1_q001_bampe_peak_20712	173	8.80003	20.9109	17.3384	130	Exon (ENSMUST00000020400/ENSMUSG00000060780, exon 2 of 3)	77242689	77257791	15103	1	ENSMUSG00000060780	1019	Lrrtm1
chr6	77244575	77244666	92	d2_1_q001_bampe_peak_20713	68	5.36874	9.72885	6.86943	93	Exon (ENSMUST00000020400/ENSMUSG00000060780, exon 2 of 3)	77242689	77257791	15103	1	ENSMUSG00000060780	1886	Lrrtm1
chr6	77511923	77512148	226	d2_1_q001_bampe_peak_20714	140	9.94014	17.3682	14.0092	80	Intron (ENSMUST00000160894/ENSMUSG00000063063, intron 8 of 19)	76881637	77979699	1098063	2	ENSMUSG00000063063	467551	Ctnna2
chr6	77815403	77815568	166	d2_1_q001_bampe_peak_20716	86	7.35942	11.6045	8.61329	160	Intron (ENSMUST00000160894/ENSMUSG00000063063, intron 3 of 19)	76881637	77979699	1098063	2	ENSMUSG00000063063	164131	Ctnna2
chr6	77979373	77980011	639	d2_1_q001_bampe_peak_20718	426	15.2967	47.66	42.6153	402	Promoter	76881637	77979699	1098063	2	ENSMUSG00000063063	0	Ctnna2
chr6	80056957	80057138	182	d2_1_q001_bampe_peak_20722	219	13.2505	25.7833	21.9241	82	Intron (ENSMUST00000147663/ENSMUSG00000052581, intron 2 of 2)	80018877	80810143	791267	1	ENSMUSG00000052581	38080	Lrrtm4
chr6	80545151	80545309	159	d2_1_q001_bampe_peak_20723	114	8.92692	14.6065	11.4164	68	Intron (ENSMUST00000147663/ENSMUSG00000052581, intron 2 of 2)	80018877	80810143	791267	1	ENSMUSG00000052581	526274	Lrrtm4
chr6	81923596	81923883	288	d2_1_q001_bampe_peak_20725	133	9.25317	16.6347	13.3199	110	Promoter	81923669	81959915	36247	1	ENSMUSG00000035125	0	Gcfc2
chr6	81965748	81965966	219	d2_1_q001_bampe_peak_20726	206	12.1148	24.4008	20.6233	180	Promoter	81957851	81965958	8108	2	ENSMUSG00000030045	0	Mrpl19
chr6	82041817	82042027	211	d2_1_q001_bampe_peak_20728	71	5.94609	9.99555	7.11739	76	Promoter	82041043	82093099	52057	1	ENSMUSG00000035104	774	Eva1a
chr6	82091962	82092162	201	d2_1_q001_bampe_peak_20729	123	8.61925	15.5916	12.3404	203	Exon (ENSMUST00000042974/ENSMUSG00000035104, exon 3 of 3)	82041043	82093099	52057	1	ENSMUSG00000035104	50919	Eva1a
chr6	82652516	82653180	665	d2_1_q001_bampe_peak_20732	353	14.3776	40.052	35.3961	391	5' UTR	82618992	82705365	86374	2	ENSMUSG00000030042	52185	Pole4
chr6	82702839	82702951	113	d2_1_q001_bampe_peak_20733	114	8.5624	14.6538	11.4612	107	Intron (ENSMUST00000161309/ENSMUSG00000030042, intron 1 of 3)	82618992	82705365	86374	2	ENSMUSG00000030042	2414	Pole4
chr6	82773350	82773527	178	d2_1_q001_bampe_peak_20736	72	5.40543	10.1495	7.26044	76	Promoter	82725025	82774454	49430	2	ENSMUSG00000000628	927	Hk2
chr6	82774408	82774758	351	d2_1_q001_bampe_peak_20737	255	10.9793	29.6546	25.5693	124	Promoter	82725025	82774454	49430	2	ENSMUSG00000000628	0	Hk2
chr6	82939400	82939877	478	d2_1_q001_bampe_peak_20739	300	14.755	34.4169	30.0587	436	Promoter	82911885	82939769	27885	2	ENSMUSG00000000627	0	Sema4f
chr6	82946829	82946935	107	d2_1_q001_bampe_peak_20740	84	7.39201	11.3928	8.41603	62	Promoter	82946902	83030309	83408	1	ENSMUSG00000030041	0	M1ap
chr6	82996765	82996884	120	d2_1_q001_bampe_peak_20741	119	8.87799	15.1795	11.9537	74	Intron (ENSMUST00000113980/ENSMUSG00000030041, intron 4 of 9)	82946902	83030309	83408	1	ENSMUSG00000030041	49863	M1ap
chr6	83033425	83033715	291	d2_1_q001_bampe_peak_20743	60	5.26374	8.86042	6.06772	131	Promoter	83030934	83033471	2538	2	ENSMUSG00000068335	0	Dok1
chr6	83038821	83038891	71	d2_1_q001_bampe_peak_20745	118	8.00172	15.0265	11.811	64	Intron (ENSMUST00000000707/ENSMUSG00000000693, intron 4 of 13)	83034173	83052562	18390	1	ENSMUSG00000000693	4648	Loxl3
chr6	83054409	83054955	547	d2_1_q001_bampe_peak_20746	245	10.1176	28.5587	24.537	108	Promoter	83054521	83057808	3288	1	ENSMUSG00000068328	0	Aup1
chr6	83057888	83058032	145	d2_1_q001_bampe_peak_20747	81	5.51519	11.0821	8.12576	21	Promoter	83057844	83067318	9475	1	ENSMUSG00000009145	44	Dqx1
chr6	83077858	83078387	530	d2_1_q001_bampe_peak_20749	175	9.81079	21.0906	17.5071	447	Promoter	83077869	83080855	2987	1	ENSMUSG00000069678	0	Pcgf1
chr6	83101345	83102034	690	d2_1_q001_bampe_peak_20750	87	6.76742	11.7186	8.71996	240	Promoter	83101617	83109939	8323	1	ENSMUSG00000079511	0
chr6	83115397	83115502	106	d2_1_q001_bampe_peak_20752	104	7.65352	13.5757	10.4524	62	Promoter	83115496	83118898	3403	1	ENSMUSG00000030036	0	Mogs
chr6	83121354	83121728	375	d2_1_q001_bampe_peak_20753	335	13.3501	38.1287	33.573	216	Promoter	83119044	83121559	2516	2	ENSMUSG00000030035	0	Wbp1
chr6	83137634	83137800	167	d2_1_q001_bampe_peak_20755	91	6.56364	12.1809	9.14911	81	5' UTR	83135463	83152579	17117	1	ENSMUSG00000034930	2171	Rtkn
chr6	83156332	83156462	131	d2_1_q001_bampe_peak_20757	130	8.496	16.3126	13.0171	91	Promoter	83156404	83162945	6542	1	ENSMUSG00000030030	0	1700003E16Rik
chr6	83185977	83186272	296	d2_1_q001_bampe_peak_20759	167	9.32465	20.2522	16.7202	68	5' UTR	83165920	83200117	34198	1	ENSMUSG00000031865	20057	Dctn1
chr6	83268259	83268471	213	d2_1_q001_bampe_peak_20761	78	6.84465	10.7554	7.8213	148	Exon (ENSMUST00000113900/ENSMUSG00000068323, exon 12 of 27)	83219828	83304945	85118	1	ENSMUSG00000068323	48431	Slc4a5
chr6	83317154	83317738	585	d2_1_q001_bampe_peak_20762	196	11.5205	23.4106	19.6899	540	5' UTR	83305691	83325908	20218	2	ENSMUSG00000005667	8170	Mthfd2
chr6	83325916	83326359	444	d2_1_q001_bampe_peak_20763	262	13.5374	30.3855	26.2593	112	Promoter	83326016	83343776	17761	1	ENSMUSG00000043131	0	Mob1a
chr6	83349196	83349487	292	d2_1_q001_bampe_peak_20764	228	12.8266	26.7336	22.8177	180	Promoter	83349147	83360136	10990	1	ENSMUSG00000045160	49	Bola3
chr6	83421808	83422267	460	d2_1_q001_bampe_peak_20765	288	13.988	33.1133	28.8291	223	Intron (ENSMUST00000089622/ENSMUSG00000034832, intron 2 of 10)	83362373	83459084	96712	2	ENSMUSG00000034832	36817	Tet3
chr6	83441426	83441871	446	d2_1_q001_bampe_peak_20766	96	7.12876	12.7147	9.64887	174	Promoter	83441755	83448322	6568	1	ENSMUSG00000051844	0	B230319C09Rik
chr6	83456792	83457051	260	d2_1_q001_bampe_peak_20767	59	5.55859	8.68537	5.906	259	Intron (ENSMUST00000190295/ENSMUSG00000034832, intron 1 of 2)	83362373	83459084	96712	2	ENSMUSG00000034832	2033	Tet3
chr6	83506590	83507094	505	d2_1_q001_bampe_peak_20768	153	9.36592	18.7506	15.3085	451	Promoter	83480217	83506969	26753	2	ENSMUSG00000014554	0	Dguok
chr6	83572357	83572532	176	d2_1_q001_bampe_peak_20769	117	8.77843	15.013	11.7983	143	Promoter	83543211	83572729	29519	2	ENSMUSG00000006906	197	Stambp
chr6	83711134	83711157	24	d2_1_q001_bampe_peak_20770	60	5.03667	8.80217	6.01425	24	Intron (ENSMUST00000123402/ENSMUSG00000085794, intron 1 of 5)	83692806	83712201	19396	2	ENSMUSG00000085794	1044	Vax2os
chr6	83711261	83711514	254	d2_1_q001_bampe_peak_20771	93	6.206	12.3656	9.32217	87	Promoter	83711264	83738313	27050	1	ENSMUSG00000034777	0	Vax2
chr6	83775586	83776238	653	d2_1_q001_bampe_peak_20772	195	10.449	23.3064	19.593	325	Promoter	83768885	83775813	6929	2	ENSMUSG00000014748	0	Tex261
chr6	83794792	83795373	582	d2_1_q001_bampe_peak_20773	164	9.74924	19.9123	16.4004	128	Promoter	83794982	83804018	9037	1	ENSMUSG00000034744	0	Nagk
chr6	83831516	83832079	564	d2_1_q001_bampe_peak_20774	367	14.0079	41.4978	36.7659	330	Promoter	83805401	83831741	26341	2	ENSMUSG00000045896	0	Paip2b
chr6	83866997	83867515	519	d2_1_q001_bampe_peak_20775	182	10.9067	21.842	18.215	97	Promoter	83867109	83989550	122442	1	ENSMUSG00000030016	0	Zfp638
chr6	83890367	83890467	101	d2_1_q001_bampe_peak_20776	53	5.69403	8.07094	5.33575	21	Intron (ENSMUST00000204415/ENSMUSG00000030016, intron 1 of 1)	83867109	83989550	122442	1	ENSMUSG00000030016	23258	Zfp638
chr6	83908473	83908595	123	d2_1_q001_bampe_peak_20777	145	10.0161	17.9067	14.5153	127	Intron (ENSMUST00000204415/ENSMUSG00000030016, intron 1 of 1)	83867109	83989550	122442	1	ENSMUSG00000030016	41364	Zfp638
chr6	83914222	83914640	419	d2_1_q001_bampe_peak_20778	255	14.2158	29.658	25.5723	89	5' UTR	83867109	83989550	122442	1	ENSMUSG00000030016	47113	Zfp638
chr6	84228785	84228953	169	d2_1_q001_bampe_peak_20780	100	7.85541	13.104	10.0122	94	Intron (ENSMUST00000203565/ENSMUSG00000107538, intron 1 of 1)	84225252	84286603	61352	1	ENSMUSG00000107538	3533
chr6	85069107	85069534	428	d2_1_q001_bampe_peak_20781	102	8.02725	13.387	10.2758	187	Promoter	84618487	85069513	451027	2	ENSMUSG00000033769	0	Exoc6b
chr6	85137313	85137898	586	d2_1_q001_bampe_peak_20782	65	6.37472	9.42187	6.58369	196	Promoter	85130176	85137766	7591	2	ENSMUSG00000033735	0	Spr
chr6	85187349	85187739	391	d2_1_q001_bampe_peak_20783	92	6.39233	12.2923	9.25347	145	Promoter	85187438	85204462	17025	1	ENSMUSG00000033726	0	Emx1
chr6	85332802	85333539	738	d2_1_q001_bampe_peak_20785	197	10.5745	23.5228	19.7952	288	Promoter	85213049	85333422	120374	2	ENSMUSG00000033720	0	Sfxn5
chr6	85346374	85346473	100	d2_1_q001_bampe_peak_20786	67	6.12019	9.58579	6.73614	65	Intron (ENSMUST00000060837/ENSMUSG00000051343, intron 3 of 4)	85334962	85374634	39673	2	ENSMUSG00000051343	28161	Rab11fip5
chr6	85374715	85375094	380	d2_1_q001_bampe_peak_20787	134	8.78192	16.7872	13.4636	50	Promoter	85334962	85374634	39673	2	ENSMUSG00000051343	-81	Rab11fip5
chr6	85431876	85432190	315	d2_1_q001_bampe_peak_20789	158	10.3356	19.3557	15.8775	46	Promoter	85431989	85446435	14447	1	ENSMUSG00000033706	0	Smyd5
chr6	85451223	85451666	444	d2_1_q001_bampe_peak_20790	353	13.9628	39.99	35.3369	176	Promoter	85451514	85468475	16962	1	ENSMUSG00000030007	0	Cct7
chr6	85451784	85452105	322	d2_1_q001_bampe_peak_20791	118	7.21558	15.0465	11.8299	213	Promoter	85446810	85451970	5161	2	ENSMUSG00000030008	0	Pradc1
chr6	85502655	85503094	440	d2_1_q001_bampe_peak_20793	88	6.85633	11.864	8.85283	300	Promoter	85469574	85502994	33421	2	ENSMUSG00000047013	0	Fbxo41
chr6	85513628	85513769	142	d2_1_q001_bampe_peak_20794	96	6.65547	12.7509	9.68284	214	Promoter	85511121	85513589	2469	2	ENSMUSG00000071341	-39	Egr4
chr6	85587419	85587920	502	d2_1_q001_bampe_peak_20795	152	9.3456	18.7166	15.2767	80	Promoter	85587531	85702753	115223	1	ENSMUSG00000063810	0	Alms1
chr6	85915630	85915816	187	d2_1_q001_bampe_peak_20796	228	13.82	26.7752	22.8569	62	Promoter	85910154	85915687	5534	2	ENSMUSG00000057103	0	Nat8f1
chr6	85937119	85937276	158	d2_1_q001_bampe_peak_20797	52	5.73874	7.99017	5.26142	24	Distal Intergenic	85938439	85939215	777	1	ENSMUSG00000107203	-1163	Gm7542
chr6	85961230	85961760	531	d2_1_q001_bampe_peak_20798	142	9.82067	17.5783	14.2057	395	Promoter	85942268	85961667	19400	2	ENSMUSG00000030002	0	Dusp11
chr6	86004387	86004525	139	d2_1_q001_bampe_peak_20799	75	6.95104	10.4144	7.50708	151	Promoter	86004380	86009355	4976	1	ENSMUSG00000106791	7	4930553P18Rik
chr6	86028661	86028972	312	d2_1_q001_bampe_peak_20800	93	7.41867	12.3905	9.3453	202	Promoter	86028681	86124409	95729	1	ENSMUSG00000030000	0	Add2
chr6	86098495	86098607	113	d2_1_q001_bampe_peak_20801	39	4.86961	6.53349	3.93779	22	Exon (ENSMUST00000204059/ENSMUSG00000030000, exon 8 of 16)	86028681	86124409	95729	1	ENSMUSG00000030000	69814	Add2
chr6	86195035	86195233	199	d2_1_q001_bampe_peak_20802	86	6.73829	11.6709	8.67564	96	Promoter	86195223	86275719	80497	1	ENSMUSG00000029999	0	Tgfa
chr6	86222484	86222671	188	d2_1_q001_bampe_peak_20804	96	7.59133	12.6718	9.60905	147	Intron (ENSMUST00000032066/ENSMUSG00000029999, intron 1 of 5)	86195223	86275719	80497	1	ENSMUSG00000029999	27261	Tgfa
chr6	86365402	86365716	315	d2_1_q001_bampe_peak_20805	123	8.34283	15.591	12.34	135	Promoter	86365646	86370058	4413	1	ENSMUSG00000057497	0	Fam136a
chr6	86371350	86371551	202	d2_1_q001_bampe_peak_20806	88	7.29268	11.8212	8.8157	72	Promoter	86371304	86379328	8025	1	ENSMUSG00000057278	46	Snrpg
chr6	86396622	86397279	658	d2_1_q001_bampe_peak_20807	153	9.40685	18.819	15.3729	543	Promoter	86386006	86397154	11149	2	ENSMUSG00000029998	0	Pcyox1
chr6	86404138	86404572	435	d2_1_q001_bampe_peak_20808	197	11.2294	23.4873	19.7616	164	Promoter	86404219	86433405	29187	1	ENSMUSG00000071337	0	Tia1
chr6	86438289	86438797	509	d2_1_q001_bampe_peak_20809	79	6.52786	10.9453	7.99828	453	Promoter	86438374	86473500	35127	1	ENSMUSG00000046679	0	C87436
chr6	86472176	86472529	354	d2_1_q001_bampe_peak_20810	188	10.3275	22.5298	18.8614	222	3' UTR	86438374	86473500	35127	1	ENSMUSG00000046679	33802	C87436
chr6	86487772	86487912	141	d2_1_q001_bampe_peak_20811	124	8.9507	15.7031	12.4459	217	Promoter	86483376	86488227	4852	2	ENSMUSG00000101655	315	2310040G24Rik
chr6	86526831	86527056	226	d2_1_q001_bampe_peak_20812	61	5.50508	8.92623	6.12887	177	Promoter	86526247	86582466	56220	1	ENSMUSG00000097048	584	1600020E01Rik
chr6	86568981	86569107	127	d2_1_q001_bampe_peak_20813	71	6.56542	9.99655	7.11791	38	Intron (ENSMUST00000204738/ENSMUSG00000097048, intron 3 of 3)	86526247	86582466	56220	1	ENSMUSG00000097048	42734	1600020E01Rik
chr6	86669115	86669648	534	d2_1_q001_bampe_peak_20815	386	14.6692	43.488	38.6557	340	Promoter	86647042	86669161	22120	2	ENSMUSG00000001156	0	Mxd1
chr6	86732884	86733534	651	d2_1_q001_bampe_peak_20817	133	8.96646	16.6183	13.3045	467	Promoter	86691768	86733383	41616	2	ENSMUSG00000001157	0	Gmcl1
chr6	86793480	86793649	170	d2_1_q001_bampe_peak_20819	57	5.62236	8.4767	5.71281	90	Promoter	86736840	86793584	56745	2	ENSMUSG00000029994	0	Anxa4
chr6	86848792	86849008	217	d2_1_q001_bampe_peak_20821	80	6.5717	11.0165	8.06455	91	Promoter	86848399	86849440	1042	2	ENSMUSG00000100164	432	2610306M01Rik
chr6	86950948	86951146	199	d2_1_q001_bampe_peak_20822	117	8.75389	14.972	11.7593	195	Exon (ENSMUST00000113668/ENSMUSG00000057230, exon 9 of 9)	86849517	87003223	153707	1	ENSMUSG00000057230	101431	Aak1
chr6	87009813	87009946	134	d2_1_q001_bampe_peak_20823	51	5.59634	7.91038	5.19527	39	Promoter	87009236	87028461	19226	1	ENSMUSG00000029993	577	Nfu1
chr6	87042382	87042807	426	d2_1_q001_bampe_peak_20824	74	6.59621	10.352	7.44901	174	Promoter	87042846	87092197	49352	1	ENSMUSG00000029992	-39	Gfpt1
chr6	87335412	87335505	94	d2_1_q001_bampe_peak_20826	103	8.09364	13.4968	10.3778	68	Promoter	87133853	87335821	201969	2	ENSMUSG00000033420	316	Antxr1
chr6	87590698	87590702	5	d2_1_q001_bampe_peak_20827	61	6.10361	8.9725	6.1721	118	Promoter	87578591	87590743	12153	2	ENSMUSG00000049409	41	Prokr1
chr6	87590876	87590893	18	d2_1_q001_bampe_peak_20827	61	6.10361	8.9725	6.1721	118	Promoter	87578591	87590743	12153	2	ENSMUSG00000049409	-133	Prokr1
chr6	87672092	87672385	294	d2_1_q001_bampe_peak_20828	141	9.2379	17.5409	14.1705	173	Promoter	87628424	87672193	43770	2	ENSMUSG00000030051	0	Aplf
chr6	87722735	87722841	107	d2_1_q001_bampe_peak_20829	117	8.98548	15.0038	11.7896	30	Promoter	87675590	87722801	47212	2	ENSMUSG00000089997	0	Cfap92
chr6	87811807	87811968	162	d2_1_q001_bampe_peak_20831	124	8.12562	15.6945	12.4381	66	Promoter	87788853	87812164	23312	2	ENSMUSG00000030055	196	Rab43
chr6	87838638	87838978	341	d2_1_q001_bampe_peak_20832	135	8.82151	16.8527	13.5253	209	Promoter	87814269	87838798	24530	2	ENSMUSG00000030056	0	Isy1
chr6	87850859	87851387	529	d2_1_q001_bampe_peak_20833	120	8.41339	15.2539	12.024	343	Promoter	87842615	87851106	8492	2	ENSMUSG00000030057	0	Cnbp
chr6	87887691	87887997	307	d2_1_q001_bampe_peak_20834	129	9.03947	16.2822	12.9885	71	Promoter	87887814	87913595	25782	1	ENSMUSG00000030058	0	Copg1
chr6	87913872	87914065	194	d2_1_q001_bampe_peak_20835	123	8.90279	15.6239	12.3712	82	Promoter	87913935	87936629	22695	1	ENSMUSG00000030060	0	Hmces
chr6	87937434	87937724	291	d2_1_q001_bampe_peak_20836	146	10.1314	18.1014	14.6981	248	Distal Intergenic	87948464	87948877	414	2	ENSMUSG00000068689	11153	Rps19-ps9
chr6	87980466	87980652	187	d2_1_q001_bampe_peak_20837	110	7.53171	14.2426	11.0767	109	Promoter	87980421	87981637	1217	2	ENSMUSG00000044927	985	H1f10
chr6	87994098	87994358	261	d2_1_q001_bampe_peak_20838	85	6.89588	11.5422	8.55542	301	Promoter	87993136	87994179	1044	2	ENSMUSG00000108227	0
chr6	88045145	88045411	267	d2_1_q001_bampe_peak_20839	127	8.90241	16.0567	12.777	143	Promoter	87999106	88045270	46165	2	ENSMUSG00000079477	0	Rab7
chr6	88075107	88075402	296	d2_1_q001_bampe_peak_20840	167	10.2585	20.2357	16.7049	196	Distal Intergenic	88084482	88105304	20823	1	ENSMUSG00000030062	-9080	Rpn1
chr6	88084411	88084701	291	d2_1_q001_bampe_peak_20841	128	8.92496	16.0938	12.812	106	Promoter	88084482	88105304	20823	1	ENSMUSG00000030062	0	Rpn1
chr6	88106101	88106275	175	d2_1_q001_bampe_peak_20842	79	6.75343	10.9458	7.99848	102	Distal Intergenic	88104128	88104258	131	2	ENSMUSG00000099095	-1843	Mir6376
chr6	88123662	88124014	353	d2_1_q001_bampe_peak_20843	60	6.03517	8.8604	6.06772	156	Distal Intergenic	88104128	88104258	131	2	ENSMUSG00000099095	-19404	Mir6376
chr6	88189581	88189971	391	d2_1_q001_bampe_peak_20844	162	9.32487	19.7215	16.221	139	Promoter	88188397	88190681	2285	2	ENSMUSG00000108010	710
chr6	88198578	88198791	214	d2_1_q001_bampe_peak_20845	68	5.33431	9.66785	6.81264	87	5' UTR	88193891	88207032	13142	1	ENSMUSG00000015053	4687	Gata2
chr6	88236051	88236387	337	d2_1_q001_bampe_peak_20846	98	7.25308	12.9193	9.84018	16	Intron (ENSMUST00000203827/ENSMUSG00000048206, intron 2 of 3)	88222268	88254415	32148	1	ENSMUSG00000048206	13783	Dnajb8
chr6	88446221	88446355	135	d2_1_q001_bampe_peak_20847	80	6.9952	11.0016	8.05052	40	Promoter	88257334	88446539	189206	2	ENSMUSG00000033216	184	Eefsec
chr6	88465309	88465468	160	d2_1_q001_bampe_peak_20848	117	8.95806	14.9563	11.7451	117	Promoter	88465409	88497572	32164	1	ENSMUSG00000030079	0	Ruvbl1
chr6	88518837	88519061	225	d2_1_q001_bampe_peak_20849	159	10.0558	19.3869	15.9073	116	Promoter	88503579	88518905	15327	2	ENSMUSG00000030082	0	Sec61a1
chr6	88627434	88627683	250	d2_1_q001_bampe_peak_20850	62	6.27858	9.06477	6.25731	87	5' UTR	88545114	88637950	92837	2	ENSMUSG00000033182	10267	Kbtbd12
chr6	88752740	88752885	146	d2_1_q001_bampe_peak_20851	86	7.38077	11.6403	8.64708	94	Intron (ENSMUST00000113585/ENSMUSG00000033174, intron 2 of 7)	88724412	88828360	103949	1	ENSMUSG00000033174	28328	Mgll
chr6	88841862	88842400	539	d2_1_q001_bampe_peak_20852	158	7.96828	19.3268	15.8509	167	Promoter	88835914	88841984	6071	2	ENSMUSG00000030083	0	Abtb1
chr6	88861029	88861205	177	d2_1_q001_bampe_peak_20853	78	6.62284	10.735	7.80219	38	Intron (ENSMUST00000038409/ENSMUSG00000033152, intron 2 of 7)	88842558	88875044	32487	2	ENSMUSG00000033152	13839	Podxl2
chr6	88898656	88898888	233	d2_1_q001_bampe_peak_20854	188	8.7837	22.485	18.8189	119	Promoter	88883474	88898780	15307	2	ENSMUSG00000002870	0	Mcm2
chr6	88902075	88902589	515	d2_1_q001_bampe_peak_20855	188	8.55899	22.5704	18.8997	86	Promoter	88902251	88912238	9988	1	ENSMUSG00000002871	0	Tpra1
chr6	88925729	88926106	378	d2_1_q001_bampe_peak_20857	243	11.6038	28.3215	24.3126	114	Distal Intergenic	88919708	88922637	2930	1	ENSMUSG00000107676	6021
chr6	88938100	88938243	144	d2_1_q001_bampe_peak_20859	100	6.88977	13.1547	10.0601	111	Distal Intergenic	88950683	89110031	159349	1	ENSMUSG00000055403	-12440	4933427D06Rik
chr6	89288316	89288445	130	d2_1_q001_bampe_peak_20861	76	6.27663	10.5365	7.61687	88	Distal Intergenic	89269511	89285725	16215	2	ENSMUSG00000107622	-2591	4930512J16Rik
chr6	89334125	89334228	104	d2_1_q001_bampe_peak_20862	78	6.62284	10.735	7.80219	82	Intron (ENSMUST00000163139/ENSMUSG00000030084, intron 15 of 31)	89316314	89362620	46307	2	ENSMUSG00000030084	28392	Plxna1
chr6	89355925	89356054	130	d2_1_q001_bampe_peak_20863	46	4.8957	7.31914	4.65016	14	Intron (ENSMUST00000163139/ENSMUSG00000030084, intron 2 of 31)	89316314	89362620	46307	2	ENSMUSG00000030084	6566	Plxna1
chr6	89595376	89595769	394	d2_1_q001_bampe_peak_20864	187	11.5522	22.3862	18.7256	258	Promoter	89383146	89595652	212507	2	ENSMUSG00000030086	0	Chchd6
chr6	89632069	89632318	250	d2_1_q001_bampe_peak_20866	143	9.32594	17.6862	14.3073	269	Distal Intergenic	89643988	89675529	31542	1	ENSMUSG00000000811	-11670	Txnrd3
chr6	89643875	89644762	888	d2_1_q001_bampe_peak_20867	434	14.2486	48.4909	43.4048	546	Promoter	89643988	89675529	31542	1	ENSMUSG00000000811	0	Txnrd3
chr6	90309334	90309823	490	d2_1_q001_bampe_peak_20869	82	7.15253	11.2607	8.29214	223	Exon (ENSMUST00000070890/ENSMUSG00000056643, exon 3 of 3)	90308349	90325185	16837	2	ENSMUSG00000056643	15362	Chst13
chr6	90325065	90325277	213	d2_1_q001_bampe_peak_20870	79	6.73682	10.919	7.97388	216	Promoter	90308349	90325185	16837	2	ENSMUSG00000056643	0	Chst13
chr6	90369408	90369650	243	d2_1_q001_bampe_peak_20871	240	12.1884	28.0947	24.0999	146	Promoter	90369492	90403490	33999	1	ENSMUSG00000034430	0	Zxdc
chr6	90369786	90370037	252	d2_1_q001_bampe_peak_20872	101	7.20831	13.2664	10.1625	207	Promoter	90369492	90403490	33999	1	ENSMUSG00000034430	294	Zxdc
chr6	90422600	90422768	169	d2_1_q001_bampe_peak_20873	267	13.461	30.9001	26.7428	87	Intron (ENSMUST00000153843/ENSMUSG00000048794, intron 1 of 8)	90403479	90428797	25319	2	ENSMUSG00000048794	6029	Cfap100
chr6	90428465	90428915	451	d2_1_q001_bampe_peak_20874	106	7.51589	13.7772	10.6418	475	Promoter	90403479	90428797	25319	2	ENSMUSG00000048794	0	Cfap100
chr6	90435296	90435456	161	d2_1_q001_bampe_peak_20875	150	9.22545	18.5154	15.0872	161	Distal Intergenic	90403479	90428797	25319	2	ENSMUSG00000048794	-6499	Cfap100
chr6	90463440	90463795	356	d2_1_q001_bampe_peak_20876	255	10.6691	29.665	25.5792	196	Promoter	90462576	90475238	12663	1	ENSMUSG00000030087	864	Klf15
chr6	90515084	90515303	220	d2_1_q001_bampe_peak_20877	164	10.6738	19.9195	16.4064	105	Intron (ENSMUST00000203807/ENSMUSG00000108111, intron 1 of 1)	90486427	90600203	113777	1	ENSMUSG00000030088	28657	Aldh1l1
chr6	90538055	90538209	155	d2_1_q001_bampe_peak_20878	109	8.65125	14.1143	10.9569	56	Intron (ENSMUST00000127199/ENSMUSG00000030088, intron 1 of 2)	90486427	90600203	113777	1	ENSMUSG00000030088	51628	Aldh1l1
chr6	90550617	90550896	280	d2_1_q001_bampe_peak_20879	185	10.4611	22.1965	18.5474	194	5' UTR	90486427	90600203	113777	1	ENSMUSG00000030088	64190	Aldh1l1
chr6	90604643	90605205	563	d2_1_q001_bampe_peak_20881	118	7.73999	15.0451	11.8285	62	Promoter	90604725	90646412	41688	1	ENSMUSG00000030089	0	Slc41a3
chr6	90728767	90728896	130	d2_1_q001_bampe_peak_20882	107	7.58058	13.8842	10.7418	124	Intron (ENSMUST00000101151/ENSMUSG00000034312, intron 1 of 13)	90656088	90988685	332598	2	ENSMUSG00000034312	259789	Iqsec1
chr6	90736781	90736926	146	d2_1_q001_bampe_peak_20883	91	6.80784	12.1844	9.15219	103	Intron (ENSMUST00000101151/ENSMUSG00000034312, intron 1 of 13)	90656088	90988685	332598	2	ENSMUSG00000034312	251759	Iqsec1
chr6	90737510	90737673	164	d2_1_q001_bampe_peak_20884	143	8.77424	17.7554	14.3726	147	Intron (ENSMUST00000101151/ENSMUSG00000034312, intron 1 of 13)	90656088	90988685	332598	2	ENSMUSG00000034312	251012	Iqsec1
chr6	90810031	90810353	323	d2_1_q001_bampe_peak_20885	219	11.2452	25.8567	21.9925	251	5' UTR	90656088	90988685	332598	2	ENSMUSG00000034312	178332	Iqsec1
chr6	90988652	90989361	710	d2_1_q001_bampe_peak_20886	271	11.536	31.3482	27.1649	620	Promoter	90656088	90988685	332598	2	ENSMUSG00000034312	0	Iqsec1
chr6	91001161	91001395	235	d2_1_q001_bampe_peak_20887	79	6.29152	10.9354	7.98921	250	Distal Intergenic	90656088	90988685	332598	2	ENSMUSG00000034312	-12476	Iqsec1
chr6	91003603	91003957	355	d2_1_q001_bampe_peak_20888	118	7.77072	15.0971	11.8766	179	Distal Intergenic	90656088	90988685	332598	2	ENSMUSG00000034312	-14918	Iqsec1
chr6	91116842	91117115	274	d2_1_q001_bampe_peak_20889	96	7.3556	12.6782	9.61483	245	Promoter	91013068	91116829	103762	2	ENSMUSG00000030091	-13	Nup210
chr6	91153728	91154026	299	d2_1_q001_bampe_peak_20890	119	7.8017	15.1495	11.9257	290	Distal Intergenic	91156665	91174692	18028	1	ENSMUSG00000034245	-2639	Hdac11
chr6	91156618	91156798	181	d2_1_q001_bampe_peak_20891	270	12.8728	31.1917	27.0169	152	Promoter	91156665	91174692	18028	1	ENSMUSG00000034245	0	Hdac11
chr6	91284879	91284958	80	d2_1_q001_bampe_peak_20895	66	5.63777	9.48636	6.64362	98	Distal Intergenic	91212455	91272540	60086	1	ENSMUSG00000064080	72424	Fbln2
chr6	91285125	91285308	184	d2_1_q001_bampe_peak_20895	66	5.63777	9.48636	6.64362	98	Distal Intergenic	91212455	91272540	60086	1	ENSMUSG00000064080	72670	Fbln2
chr6	91285516	91285709	194	d2_1_q001_bampe_peak_20896	84	6.34076	11.4039	8.42608	45	Distal Intergenic	91212455	91272540	60086	1	ENSMUSG00000064080	73061	Fbln2
chr6	91409537	91409665	129	d2_1_q001_bampe_peak_20898	88	6.63144	11.891	8.87794	64	Intron (ENSMUST00000032180/ENSMUSG00000030093, intron 1 of 3)	91363981	91411363	47383	2	ENSMUSG00000030093	1698	Wnt7a
chr6	91473195	91473752	558	d2_1_q001_bampe_peak_20899	193	10.0051	23.0994	19.3978	326	Promoter	91473703	91488463	14761	1	ENSMUSG00000030095	0	Tmem43
chr6	91515623	91516066	444	d2_1_q001_bampe_peak_20900	148	9.64776	18.2172	14.8071	283	Promoter	91489305	91515888	26584	2	ENSMUSG00000030094	0	Xpc
chr6	91617192	91617426	235	d2_1_q001_bampe_peak_20901	169	10.4073	20.4824	16.9365	163	Distal Intergenic	91599232	91605514	6283	1	ENSMUSG00000108308	17960
chr6	91684136	91684296	161	d2_1_q001_bampe_peak_20903	49	5.25446	7.60804	4.91704	32	Promoter	91684053	91759066	75014	1	ENSMUSG00000030096	83	Slc6a6
chr6	91712942	91713217	276	d2_1_q001_bampe_peak_20904	107	7.81533	13.8403	10.7004	120	Exon (ENSMUST00000205549/ENSMUSG00000108574, exon 1 of 1)	91684053	91759066	75014	1	ENSMUSG00000030096	28889	Slc6a6
chr6	91843297	91843586	290	d2_1_q001_bampe_peak_20906	49	5.13101	7.69465	4.99666	51	Distal Intergenic	91761509	91827250	65742	2	ENSMUSG00000030098	-16047	Grip2
chr6	91877911	91878073	163	d2_1_q001_bampe_peak_20907	100	8.11328	13.1846	10.0876	144	Promoter	91878053	91899843	21791	1	ENSMUSG00000034083	0	Ccdc174
chr6	92092049	92092415	367	d2_1_q001_bampe_peak_20909	268	12.398	31.0059	26.8418	244	Promoter	92091390	92174294	82905	1	ENSMUSG00000005893	659	Nr2c2
chr6	92183933	92184073	141	d2_1_q001_bampe_peak_20910	62	6.17363	9.08769	6.2788	80	Promoter	92169525	92184033	14509	2	ENSMUSG00000014551	0	Mrps25
chr6	92214668	92215078	411	d2_1_q001_bampe_peak_20911	122	8.55644	15.4886	12.2439	310	Promoter	92186712	92214925	28214	2	ENSMUSG00000014550	0	Rbsn
chr6	92246390	92246607	218	d2_1_q001_bampe_peak_20912	192	10.2464	22.9555	19.2618	103	Distal Intergenic	92242061	92244650	2590	2	ENSMUSG00000005892	-1740	Trh
chr6	92269174	92269262	89	d2_1_q001_bampe_peak_20913	121	9.00565	15.394	12.1548	52	Distal Intergenic	92271417	92271572	156	2	ENSMUSG00000108140	2310
chr6	92534718	92534892	175	d2_1_q001_bampe_peak_20914	40	5.02287	6.65078	4.04526	73	5' UTR	92370908	92706155	335248	2	ENSMUSG00000030020	171263	Prickle2
chr6	92706025	92706374	350	d2_1_q001_bampe_peak_20915	104	8.16114	13.6087	10.483	227	Promoter	92370908	92706155	335248	2	ENSMUSG00000030020	0	Prickle2
chr6	92895162	92895223	62	d2_1_q001_bampe_peak_20916	64	6.37637	9.23794	6.4125	47	Intron (ENSMUST00000113438/ENSMUSG00000030022, intron 11 of 39)	92772699	92943492	170794	2	ENSMUSG00000030022	48269	Adamts9
chr6	92943236	92943713	478	d2_1_q001_bampe_peak_20917	89	6.46724	12.0164	8.99522	150	Promoter	92772699	92943492	170794	2	ENSMUSG00000030022	0	Adamts9
chr6	93566955	93567047	93	d2_1_q001_bampe_peak_20918	133	9.51378	16.643	13.3278	86	Distal Intergenic	93509573	93509702	130	1	ENSMUSG00000088630	57382	Gm22312
chr6	93757443	93757594	152	d2_1_q001_bampe_peak_20919	111	8.79002	14.3605	11.1865	98	Intron (ENSMUST00000055224/ENSMUSG00000045095, intron 8 of 21)	93675455	94283917	608463	2	ENSMUSG00000045095	526323	Magi1
chr6	93873775	93873894	120	d2_1_q001_bampe_peak_20921	154	10.3375	18.8891	15.4385	82	Intron (ENSMUST00000055224/ENSMUSG00000045095, intron 2 of 21)	93675455	94283917	608463	2	ENSMUSG00000045095	410023	Magi1
chr6	93912573	93912688	116	d2_1_q001_bampe_peak_20922	88	6.59203	11.8252	8.81919	75	Intron (ENSMUST00000055224/ENSMUSG00000045095, intron 2 of 21)	93675455	94283917	608463	2	ENSMUSG00000045095	371229	Magi1
chr6	93913303	93913366	64	d2_1_q001_bampe_peak_20923	50	5.00132	7.78551	5.08027	100	5' UTR	93675455	94283917	608463	2	ENSMUSG00000045095	370551	Magi1
chr6	93913709	93913865	157	d2_1_q001_bampe_peak_20924	77	6.1676	10.7298	7.79752	311	Intron (ENSMUST00000055224/ENSMUSG00000045095, intron 2 of 21)	93675455	94283917	608463	2	ENSMUSG00000045095	370052	Magi1
chr6	94283757	94283878	122	d2_1_q001_bampe_peak_20927	137	8.10012	17.089	13.7471	71	Promoter	93675455	94283917	608463	2	ENSMUSG00000045095	39	Magi1
chr6	94284004	94284119	116	d2_1_q001_bampe_peak_20928	97	6.67938	12.7924	9.72108	43	Promoter	93675455	94283917	608463	2	ENSMUSG00000045095	-87	Magi1
chr6	94464633	94464805	173	d2_1_q001_bampe_peak_20929	130	9.32708	16.3294	13.0334	228	Distal Intergenic	94484180	94484398	219	2	ENSMUSG00000107781	19593
chr6	94500077	94500564	488	d2_1_q001_bampe_peak_20930	159	10.0805	19.4277	15.9455	267	Promoter	94500331	94604672	104342	1	ENSMUSG00000045100	0	Slc25a26
chr6	94647719	94647916	198	d2_1_q001_bampe_peak_20931	110	7.79875	14.2442	11.0775	173	Intron (ENSMUST00000204645/ENSMUSG00000030029, intron 3 of 19)	94604529	94700158	95630	2	ENSMUSG00000030029	52242	Lrig1
chr6	94699960	94700479	520	d2_1_q001_bampe_peak_20932	379	14.6853	42.7897	37.9911	393	Promoter	94604529	94700158	95630	2	ENSMUSG00000030029	0	Lrig1
chr6	94750627	94750833	207	d2_1_q001_bampe_peak_20933	109	8.22504	14.0974	10.9407	194	Distal Intergenic	94799432	94800436	1005	1	ENSMUSG00000107716	-48599
chr6	95098472	95098592	121	d2_1_q001_bampe_peak_20934	76	7.01401	10.5267	7.60815	22	Distal Intergenic	95100201	95100307	107	2	ENSMUSG00000093999	1715
chr6	95103890	95104050	161	d2_1_q001_bampe_peak_20935	73	6.88436	10.2964	7.39765	164	Distal Intergenic	95100201	95100307	107	2	ENSMUSG00000093999	-3583
chr6	95117597	95118196	600	d2_1_q001_bampe_peak_20936	522	18.5041	57.721	52.2893	224	Promoter	95114017	95117631	3615	2	ENSMUSG00000085413	0	Kbtbd8os
chr6	95490314	95490573	260	d2_1_q001_bampe_peak_20938	170	10.7671	20.566	17.0155	208	Intron (ENSMUST00000204224/ENSMUSG00000061838, intron 10 of 10)	95473009	95718800	245792	2	ENSMUSG00000061838	228227	Suclg2
chr6	95490868	95490951	84	d2_1_q001_bampe_peak_20939	63	6.07307	9.19742	6.38075	128	Intron (ENSMUST00000204224/ENSMUSG00000061838, intron 10 of 10)	95473009	95718800	245792	2	ENSMUSG00000061838	227849	Suclg2
chr6	95574928	95575057	130	d2_1_q001_bampe_peak_20940	50	5.6147	7.77233	5.06834	67	Intron (ENSMUST00000204224/ENSMUSG00000061838, intron 7 of 10)	95473009	95718800	245792	2	ENSMUSG00000061838	143743	Suclg2
chr6	95718341	95718782	442	d2_1_q001_bampe_peak_20941	92	7.13764	12.3231	9.28246	224	Promoter	95473009	95718800	245792	2	ENSMUSG00000061838	18	Suclg2
chr6	95719003	95719130	128	d2_1_q001_bampe_peak_20942	112	7.93936	14.4757	11.2948	166	Promoter	95473009	95718800	245792	2	ENSMUSG00000061838	-203	Suclg2
chr6	96116855	96117172	318	d2_1_q001_bampe_peak_20943	135	9.40133	16.8798	13.5509	376	Intron (ENSMUST00000122120/ENSMUSG00000059187, intron 2 of 4)	96113154	96657198	544045	1	ENSMUSG00000059187	3701	Tafa1
chr6	97046647	97046768	122	d2_1_q001_bampe_peak_20945	60	5.64492	8.82394	6.03449	75	Intron (ENSMUST00000089295/ENSMUSG00000046500, intron 1 of 5)	96831203	97060413	229211	2	ENSMUSG00000046500	13645	Tafa4
chr6	97048580	97048695	116	d2_1_q001_bampe_peak_20946	105	7.74258	13.7213	10.5889	122	Intron (ENSMUST00000089295/ENSMUSG00000046500, intron 1 of 5)	96831203	97060413	229211	2	ENSMUSG00000046500	11718	Tafa4
chr6	97060207	97060666	460	d2_1_q001_bampe_peak_20947	359	15.0911	40.6281	35.9413	304	Promoter	96831203	97060413	229211	2	ENSMUSG00000046500	0	Tafa4
chr6	97102433	97102548	116	d2_1_q001_bampe_peak_20948	60	5.84629	8.83396	6.0433	88	Distal Intergenic	96831203	97060413	229211	2	ENSMUSG00000046500	-42020	Tafa4
chr6	97148429	97149131	703	d2_1_q001_bampe_peak_20949	213	11.5448	25.1765	21.3527	270	Promoter	97110024	97149182	39159	2	ENSMUSG00000035245	51	Eogt
chr6	97178551	97178882	332	d2_1_q001_bampe_peak_20950	53	5.17424	8.06604	5.33179	113	Promoter	97152997	97179122	26126	2	ENSMUSG00000030059	240	Tmf1
chr6	97179115	97179466	352	d2_1_q001_bampe_peak_20951	289	13.6436	33.191	28.9023	57	Promoter	97152997	97179122	26126	2	ENSMUSG00000030059	0	Tmf1
chr6	97205482	97205908	427	d2_1_q001_bampe_peak_20952	230	11.1791	26.9501	23.0208	269	Promoter	97183670	97205647	21978	2	ENSMUSG00000030061	0	Uba3
chr6	97210694	97210844	151	d2_1_q001_bampe_peak_20953	89	6.43182	11.9557	8.93865	40	Promoter	97210689	97233315	22627	1	ENSMUSG00000035199	5	Arl6ip5
chr6	97278071	97278493	423	d2_1_q001_bampe_peak_20954	162	10.308	19.8043	16.2987	279	Distal Intergenic	97238534	97252759	14226	2	ENSMUSG00000044086	-25312	Lmod3
chr6	97523267	97523387	121	d2_1_q001_bampe_peak_20957	75	6.83284	10.439	7.52998	49	Intron (ENSMUST00000113355/ENSMUSG00000030064, intron 2 of 23)	97286867	97617541	330675	2	ENSMUSG00000030064	94154	Frmd4b
chr6	97616829	97617793	965	d2_1_q001_bampe_peak_20958	178	10.0527	21.5038	17.8965	780	Promoter	97286867	97617541	330675	2	ENSMUSG00000030064	0	Frmd4b
chr6	97806845	97807216	372	d2_1_q001_bampe_peak_20959	300	14.7214	34.3599	30.0053	105	Promoter	97807052	98021349	214298	1	ENSMUSG00000035158	0	Mitf
chr6	98435785	98435954	170	d2_1_q001_bampe_peak_20960	122	9.24002	15.4488	12.2067	130	Distal Intergenic	98235708	98342754	107047	2	ENSMUSG00000090667	-93031	Mdfic2
chr6	98582965	98583167	203	d2_1_q001_bampe_peak_20961	235	13.6398	27.5238	23.5619	190	Intron (ENSMUST00000204186/ENSMUSG00000107614, intron 2 of 4)	98507726	98697674	189949	2	ENSMUSG00000107614	114507
chr6	98666626	98666840	215	d2_1_q001_bampe_peak_20962	71	6.73362	10.0329	7.15199	50	Intron (ENSMUST00000204186/ENSMUSG00000107614, intron 1 of 4)	98507726	98697674	189949	2	ENSMUSG00000107614	30834
chr6	98949977	98950157	181	d2_1_q001_bampe_peak_20963	254	13.7785	29.5319	25.4533	149	Intron (ENSMUST00000113326/ENSMUSG00000030067, intron 11 of 17)	98925338	99522721	597384	2	ENSMUSG00000030067	572564	Foxp1
chr6	99009883	99010042	160	d2_1_q001_bampe_peak_20964	95	7.57175	12.6398	9.57904	155	Exon (ENSMUST00000113326/ENSMUSG00000030067, exon 7 of 18)	98925338	99522721	597384	2	ENSMUSG00000030067	512679	Foxp1
chr6	99028373	99028695	323	d2_1_q001_bampe_peak_20965	53	5.206	8.11742	5.3793	87	5' UTR	98925338	99522721	597384	2	ENSMUSG00000030067	494026	Foxp1
chr6	99439884	99440071	188	d2_1_q001_bampe_peak_20966	131	8.83859	16.4079	13.1068	176	Intron (ENSMUST00000176565/ENSMUSG00000030067, intron 1 of 19)	98925338	99522721	597384	2	ENSMUSG00000030067	82650	Foxp1
chr6	99520963	99521144	182	d2_1_q001_bampe_peak_20967	148	7.91717	18.2332	14.8223	77	5' UTR	98925338	99522721	597384	2	ENSMUSG00000030067	1577	Foxp1
chr6	99521360	99521488	129	d2_1_q001_bampe_peak_20968	65	5.19277	9.41565	6.57823	17	Intron (ENSMUST00000155466/ENSMUSG00000030068, intron 3 of 5)	98925338	99522721	597384	2	ENSMUSG00000030067	1233	Foxp1
chr6	99523413	99523482	70	d2_1_q001_bampe_peak_20969	72	5.41373	10.1646	7.27447	73	Intron (ENSMUST00000155466/ENSMUSG00000030068, intron 3 of 5)	99257484	99666797	409314	2	ENSMUSG00000030068	143315
chr6	99666642	99666987	346	d2_1_q001_bampe_peak_20970	86	6.73829	11.6709	8.67564	302	Promoter	99257484	99666797	409314	2	ENSMUSG00000030068	0
chr6	99715310	99715468	159	d2_1_q001_bampe_peak_20971	165	10.4922	20.1095	16.5862	67	Intron (ENSMUST00000101120/ENSMUSG00000030069, intron 2 of 2)	99711299	99726392	15094	2	ENSMUSG00000030069	10924	Prok2
chr6	99726101	99726462	362	d2_1_q001_bampe_peak_20972	50	5.47118	7.70647	5.00769	75	Promoter	99711299	99726392	15094	2	ENSMUSG00000030069	0	Prok2
chr6	99742902	99743064	163	d2_1_q001_bampe_peak_20973	182	11.2798	21.9314	18.2991	83	Distal Intergenic	99711299	99726392	15094	2	ENSMUSG00000030069	-16510	Prok2
chr6	99804375	99804513	139	d2_1_q001_bampe_peak_20974	107	8.34678	13.9178	10.773	22	Distal Intergenic	99770657	99771122	466	1	ENSMUSG00000108082	33718
chr6	99891834	99891955	122	d2_1_q001_bampe_peak_20975	59	5.96825	8.75125	5.96686	136	Intron (ENSMUST00000201580/ENSMUSG00000107204, intron 2 of 3)	99884400	99896845	12446	2	ENSMUSG00000107204	4890
chr6	100163355	100163482	128	d2_1_q001_bampe_peak_20977	43	4.86279	6.98951	4.34607	36	Distal Intergenic	100143423	100143814	392	2	ENSMUSG00000107558	-19541
chr6	100212816	100213179	364	d2_1_q001_bampe_peak_20979	97	6.96599	12.8611	9.78602	94	Distal Intergenic	100247229	100250345	3117	1	ENSMUSG00000108269	-34050
chr6	100287823	100288014	192	d2_1_q001_bampe_peak_20980	73	6.31743	10.2425	7.34709	64	Promoter	100228565	100287485	58921	2	ENSMUSG00000072872	-338	Rybp
chr6	100335526	100336154	629	d2_1_q001_bampe_peak_20982	162	8.47213	19.7761	16.272	176	Distal Intergenic	100228565	100287485	58921	2	ENSMUSG00000072872	-48041	Rybp
chr6	100422074	100422388	315	d2_1_q001_bampe_peak_20984	168	9.71042	20.3788	16.8394	273	Distal Intergenic	100494681	100494814	134	2	ENSMUSG00000087929	72426	Gm23234
chr6	100563450	100564016	567	d2_1_q001_bampe_peak_20986	223	11.843	26.2785	22.3903	503	Distal Intergenic	100527400	100533426	6027	1	ENSMUSG00000101553	36050	1700049E22Rik
chr6	100704630	100704857	228	d2_1_q001_bampe_peak_20987	119	8.60351	15.1306	11.9082	178	Promoter	100704734	100810913	106180	1	ENSMUSG00000030074	0	Gxylt2
chr6	100833396	100833669	274	d2_1_q001_bampe_peak_20988	155	10.148	19.0444	15.5845	169	Promoter	100833622	100869934	36313	1	ENSMUSG00000052144	0	Ppp4r2
chr6	100834125	100834359	235	d2_1_q001_bampe_peak_20989	82	6.90664	11.1936	8.22952	88	Promoter	100833622	100869934	36313	1	ENSMUSG00000052144	503	Ppp4r2
chr6	101268334	101268426	93	d2_1_q001_bampe_peak_20993	89	6.40842	11.9156	8.90109	55	Intron (ENSMUST00000075994/ENSMUSG00000035357, intron 3 of 9)	101149609	101377897	228289	2	ENSMUSG00000035357	109471	Pdzrn3
chr6	101377194	101377332	139	d2_1_q001_bampe_peak_20995	50	4.58902	7.69946	5.0014	69	Promoter	101149609	101377897	228289	2	ENSMUSG00000035357	565	Pdzrn3
chr6	101377645	101378370	726	d2_1_q001_bampe_peak_20996	363	13.7886	41.0733	36.3622	410	Promoter	101149609	101377897	228289	2	ENSMUSG00000035357	0	Pdzrn3
chr6	101735278	101735464	187	d2_1_q001_bampe_peak_20998	148	10.2493	18.3015	14.8864	63	Distal Intergenic	101774249	101801982	27734	1	ENSMUSG00000052236	-38785	Gm9871
chr6	102564224	102564688	465	d2_1_q001_bampe_peak_20999	305	14.2791	34.9669	30.577	297	Intron (ENSMUST00000203619/ENSMUSG00000030075, intron 1 of 22)	102162655	102573101	410447	2	ENSMUSG00000030075	8413	Cntn3
chr6	102732083	102732141	59	d2_1_q001_bampe_peak_21000	88	7.65165	11.853	8.84246	51	Distal Intergenic	102794384	102794485	102	1	ENSMUSG00000098533	-62243	Mir6373
chr6	102833166	102833518	353	d2_1_q001_bampe_peak_21001	358	15.845	40.5027	35.8222	146	Distal Intergenic	102862368	102862475	108	1	ENSMUSG00000089288	-28850	Gm26022
chr6	103512063	103512476	414	d2_1_q001_bampe_peak_21004	191	10.2068	22.8867	19.1975	249	Intron (ENSMUST00000203912/ENSMUSG00000030077, intron 1 of 26)	103510586	103750211	239626	1	ENSMUSG00000030077	1477	Chl1
chr6	103753996	103754149	154	d2_1_q001_bampe_peak_21007	104	8.31014	13.5206	10.4007	54	Distal Intergenic	103832513	103832578	66	2	ENSMUSG00000089091	78429	Gm25656
chr6	103810468	103810937	470	d2_1_q001_bampe_peak_21008	82	6.72218	11.2606	8.29214	259	Distal Intergenic	103832513	103832578	66	2	ENSMUSG00000089091	21641	Gm25656
chr6	104984242	104984365	124	d2_1_q001_bampe_peak_21010	114	8.92692	14.6065	11.4164	86	Distal Intergenic	105063257	105065153	1897	2	ENSMUSG00000107836	80788	Gm5315
chr6	105677439	105678028	590	d2_1_q001_bampe_peak_21015	317	14.2066	36.22	31.7622	419	Promoter	105677660	106699310	1021651	1	ENSMUSG00000064293	0	Cntn4
chr6	106341222	106341378	157	d2_1_q001_bampe_peak_21016	90	7.45135	12.0811	9.05588	104	Intron (ENSMUST00000113261/ENSMUSG00000064293, intron 5 of 19)	105677660	106699310	1021651	1	ENSMUSG00000064293	663562	Cntn4
chr6	106341930	106342063	134	d2_1_q001_bampe_peak_21017	125	9.04806	15.8645	12.5976	143	Intron (ENSMUST00000113261/ENSMUSG00000064293, intron 5 of 19)	105677660	106699310	1021651	1	ENSMUSG00000064293	664270	Cntn4
chr6	106647036	106647196	161	d2_1_q001_bampe_peak_21019	95	7.74627	12.5684	9.51209	47	Intron (ENSMUST00000113261/ENSMUSG00000064293, intron 15 of 19)	105677660	106699310	1021651	1	ENSMUSG00000064293	969376	Cntn4
chr6	106769064	106769560	497	d2_1_q001_bampe_peak_21021	346	15.9954	39.3159	34.6979	90	Promoter	106769120	106782474	13355	1	ENSMUSG00000013736	0	Trnt1
chr6	106799864	106800250	387	d2_1_q001_bampe_peak_21022	340	17.2819	38.6812	34.0966	330	Promoter	106780201	106800077	19877	2	ENSMUSG00000005362	0	Crbn
chr6	107218369	107218568	200	d2_1_q001_bampe_peak_21024	95	7.74627	12.5684	9.51209	24	Intron (ENSMUST00000203245/ENSMUSG00000107714, intron 1 of 3)	107181206	107276738	95533	2	ENSMUSG00000107714	58170
chr6	107529569	107530346	778	d2_1_q001_bampe_peak_21025	178	9.10715	21.4793	17.8729	318	Promoter	107529768	107570214	40447	1	ENSMUSG00000034648	0	Lrrn1
chr6	107537177	107537313	137	d2_1_q001_bampe_peak_21026	134	9.35142	16.7972	13.4731	74	Intron (ENSMUST00000049285/ENSMUSG00000034648, intron 1 of 1)	107529768	107570214	40447	1	ENSMUSG00000034648	7409	Lrrn1
chr6	107584238	107584391	154	d2_1_q001_bampe_peak_21027	177	11.7782	21.3741	17.7739	83	Distal Intergenic	107627774	107632549	4776	1	ENSMUSG00000107496	-43383
chr6	108064949	108065498	550	d2_1_q001_bampe_peak_21030	467	16.7463	51.9924	46.745	368	Promoter	108065045	108077122	12078	1	ENSMUSG00000034639	0	Setmar
chr6	108098649	108098769	121	d2_1_q001_bampe_peak_21032	112	8.64162	14.4144	11.2375	55	Distal Intergenic	108065045	108077122	12078	1	ENSMUSG00000034639	33604	Setmar
chr6	108185169	108185324	156	d2_1_q001_bampe_peak_21033	54	5.6399	8.22139	5.47575	44	Promoter	108107028	108185582	78555	2	ENSMUSG00000030101	258	Sumf1
chr6	108185461	108185560	100	d2_1_q001_bampe_peak_21034	156	10.1744	19.0881	15.626	93	Promoter	108107028	108185582	78555	2	ENSMUSG00000030101	22	Sumf1
chr6	108212894	108213305	412	d2_1_q001_bampe_peak_21035	537	17.5829	59.1943	53.7281	204	Promoter	108213096	108551109	338014	1	ENSMUSG00000030102	0	Itpr1
chr6	108530895	108531488	594	d2_1_q001_bampe_peak_21036	119	7.51751	15.1228	11.9011	391	Intron (ENSMUST00000032192/ENSMUSG00000030102, intron 60 of 61)	108213096	108551109	338014	1	ENSMUSG00000030102	317799	Itpr1
chr6	108531760	108531883	124	d2_1_q001_bampe_peak_21037	45	4.6452	7.20218	4.54222	22	Intron (ENSMUST00000032192/ENSMUSG00000030102, intron 60 of 61)	108213096	108551109	338014	1	ENSMUSG00000030102	318664	Itpr1
chr6	108570952	108571278	327	d2_1_q001_bampe_peak_21038	325	15.4725	37.0089	32.5099	229	Distal Intergenic	108563605	108565588	1984	2	ENSMUSG00000043024	-5364	Gm16433
chr6	108659390	108660116	727	d2_1_q001_bampe_peak_21040	128	6.85119	16.1664	12.8803	109	Promoter	108577039	108660934	83896	2	ENSMUSG00000087341	818	0610040F04Rik
chr6	108660253	108660262	10	d2_1_q001_bampe_peak_21041	75	5.18635	10.4476	7.53824	135	Promoter	108577039	108660934	83896	2	ENSMUSG00000087341	672	0610040F04Rik
chr6	108668384	108668678	295	d2_1_q001_bampe_peak_21042	155	9.51075	18.9925	15.5356	111	Distal Intergenic	108577039	108660934	83896	2	ENSMUSG00000087341	-7450	0610040F04Rik
chr6	108709534	108709632	99	d2_1_q001_bampe_peak_21043	295	13.653	33.8802	29.5516	595	Distal Intergenic	108577039	108660934	83896	2	ENSMUSG00000087341	-48600	0610040F04Rik
chr6	108709766	108710234	469	d2_1_q001_bampe_peak_21043	295	13.653	33.8802	29.5516	595	Distal Intergenic	108577039	108660934	83896	2	ENSMUSG00000087341	-48832	0610040F04Rik
chr6	108782925	108783369	445	d2_1_q001_bampe_peak_21044	260	13.0274	30.1627	26.0487	126	Promoter	108783099	108825278	42180	1	ENSMUSG00000030105	0	Arl8b
chr6	108828287	108829078	792	d2_1_q001_bampe_peak_21046	565	16.657	62.0793	56.564	106	Promoter	108828641	108859356	30716	1	ENSMUSG00000030104	0	Edem1
chr6	110645413	110645981	569	d2_1_q001_bampe_peak_21051	252	10.5142	29.3573	25.2903	246	Promoter	110645581	111567230	921650	1	ENSMUSG00000056755	0	Grm7
chr6	111372004	111372118	115	d2_1_q001_bampe_peak_21052	96	7.83488	12.7161	9.64991	131	Intron (ENSMUST00000174018/ENSMUSG00000056755, intron 9 of 9)	110645581	111567230	921650	1	ENSMUSG00000056755	726423	Grm7
chr6	111449148	111449265	118	d2_1_q001_bampe_peak_21053	64	6.37637	9.23794	6.4125	33	Intron (ENSMUST00000174018/ENSMUSG00000056755, intron 9 of 9)	110645581	111567230	921650	1	ENSMUSG00000056755	803567	Grm7
chr6	111621649	111621862	214	d2_1_q001_bampe_peak_21054	55	5.84714	8.32536	5.57256	259	Distal Intergenic	111627988	111628283	296	1	ENSMUSG00000089084	-6126
chr6	112197598	112197721	124	d2_1_q001_bampe_peak_21057	156	10.4832	19.134	15.6688	46	Distal Intergenic	112210708	112212519	1812	1	ENSMUSG00000100219	-12987	1700054K19Rik
chr6	112203430	112203603	174	d2_1_q001_bampe_peak_21058	81	6.82068	11.0545	8.10017	111	Distal Intergenic	112210708	112212519	1812	1	ENSMUSG00000100219	-7105	1700054K19Rik
chr6	112273451	112273892	442	d2_1_q001_bampe_peak_21059	444	17.1202	49.5651	44.426	232	Promoter	112273758	112330425	56668	1	ENSMUSG00000057604	0	Lmcd1
chr6	112489723	112489824	102	d2_1_q001_bampe_peak_21062	64	5.47991	9.22342	6.40452	284	Promoter	112473683	112489943	16261	2	ENSMUSG00000049112	119	Oxtr
chr6	112490832	112491130	299	d2_1_q001_bampe_peak_21063	170	9.20636	20.58	17.0284	265	Promoter	112473683	112489943	16261	2	ENSMUSG00000049112	-889	Oxtr
chr6	112696312	112696750	439	d2_1_q001_bampe_peak_21065	173	10.3548	20.9241	17.3509	351	Promoter	112619850	112696686	76837	2	ENSMUSG00000030254	0	Rad18
chr6	112839052	112839178	127	d2_1_q001_bampe_peak_21067	77	6.77178	10.6367	7.71056	48	Intron (ENSMUST00000088373/ENSMUSG00000030257, intron 1 of 21)	112717971	112947266	229296	2	ENSMUSG00000030257	108088	Srgap3
chr6	112947199	112947364	166	d2_1_q001_bampe_peak_21068	112	7.93936	14.4757	11.2948	158	Promoter	112717971	112947266	229296	2	ENSMUSG00000030257	0	Srgap3
chr6	113001020	113001146	127	d2_1_q001_bampe_peak_21069	125	9.04806	15.8645	12.5976	68	Distal Intergenic	112992122	112992596	475	1	ENSMUSG00000108215	8898
chr6	113046136	113046628	493	d2_1_q001_bampe_peak_21070	349	15.7326	39.5842	34.953	326	Promoter	113046225	113068273	22049	1	ENSMUSG00000030264	0	Thumpd3
chr6	113076007	113077482	1476	d2_1_q001_bampe_peak_21071	280	9.40016	32.2382	28.0047	549	Promoter	113077365	113153435	76071	1	ENSMUSG00000034269	0	Setd5
chr6	113237630	113237919	290	d2_1_q001_bampe_peak_21074	231	11.61	27.0963	23.1591	227	Promoter	113237843	113281392	43550	1	ENSMUSG00000030269	0	Mtmr14
chr6	113282132	113282435	304	d2_1_q001_bampe_peak_21075	110	7.02895	14.2655	11.0981	149	Promoter	113282307	113305627	23321	1	ENSMUSG00000030270	0	Cpne9
chr6	113306379	113306993	615	d2_1_q001_bampe_peak_21077	485	15.387	53.8945	48.5704	240	Promoter	113305625	113306674	1050	2	ENSMUSG00000107812	0
chr6	113326449	113327228	780	d2_1_q001_bampe_peak_21078	506	16.8077	56.0458	50.651	449	Promoter	113326972	113335068	8097	1	ENSMUSG00000030271	0	Ogg1
chr6	113343739	113343951	213	d2_1_q001_bampe_peak_21079	168	10.9424	20.3701	16.8318	197	Promoter	113334124	113343984	9861	2	ENSMUSG00000030272	33	Camk1
chr6	113377392	113378241	850	d2_1_q001_bampe_peak_21080	318	12.7831	36.3609	31.8959	96	Promoter	113366025	113377883	11859	2	ENSMUSG00000048930	0	Tada3
chr6	113392386	113393012	627	d2_1_q001_bampe_peak_21081	219	10.8988	25.8491	21.9859	337	5' UTR	113389260	113414587	25328	1	ENSMUSG00000030276	3126	Ttll3
chr6	113419301	113419439	139	d2_1_q001_bampe_peak_21082	103	7.61847	13.5183	10.3986	78	Promoter	113415319	113419340	4022	2	ENSMUSG00000051169	0	Rpusd3
chr6	113442782	113442821	40	d2_1_q001_bampe_peak_21083	39	4.88311	6.55513	3.9577	57	Promoter	113442569	113448229	5661	1	ENSMUSG00000051256	213	Jagn1
chr6	113469202	113469322	121	d2_1_q001_bampe_peak_21084	51	5.04096	7.84995	5.1397	8	Intron (ENSMUST00000058548/ENSMUSG00000043088, intron 14 of 14)	113458484	113470758	12275	1	ENSMUSG00000043088	10718	Il17re
chr6	113469551	113469677	127	d2_1_q001_bampe_peak_21085	51	5.04096	7.84995	5.1397	75	3' UTR	113458484	113470758	12275	1	ENSMUSG00000043088	11067	Il17re
chr6	113482982	113483485	504	d2_1_q001_bampe_peak_21086	219	10.2047	25.7727	21.9142	635	Promoter	113483297	113493343	10047	1	ENSMUSG00000030284	0	Creld1
chr6	113494286	113494774	489	d2_1_q001_bampe_peak_21087	201	10.1041	23.8466	20.1001	130	3' UTR	113493639	113501931	8293	2	ENSMUSG00000045009	7157	Prrt3
chr6	113501712	113502103	392	d2_1_q001_bampe_peak_21088	141	9.2379	17.5409	14.1705	214	Promoter	113493639	113501931	8293	2	ENSMUSG00000045009	0	Prrt3
chr6	113531435	113531659	225	d2_1_q001_bampe_peak_21089	134	9.79436	16.7504	13.4293	187	Promoter	113514874	113531652	16779	2	ENSMUSG00000030286	0	Emc3
chr6	113604615	113604940	326	d2_1_q001_bampe_peak_21090	98	7.77222	12.9676	9.8851	153	Promoter	113604772	113616951	12180	1	ENSMUSG00000033940	0	Brk1
chr6	113624001	113624258	258	d2_1_q001_bampe_peak_21091	192	11.8707	22.9206	19.2293	202	Promoter	113623959	113631633	7675	1	ENSMUSG00000033933	42	Vhl
chr6	113638322	113638561	240	d2_1_q001_bampe_peak_21092	161	10.7561	19.5959	16.1035	128	Promoter	113638467	113695026	56560	1	ENSMUSG00000060477	0	Irak2
chr6	113696887	113697179	293	d2_1_q001_bampe_peak_21094	208	11.2021	24.596	20.8061	107	Promoter	113697050	113711069	14020	1	ENSMUSG00000056952	0	Tatdn2
chr6	113740675	113740794	120	d2_1_q001_bampe_peak_21095	153	10.2519	18.7458	15.304	292	Promoter	113728062	113740743	12682	2	ENSMUSG00000030298	0	Sec13
chr6	113852441	113852612	172	d2_1_q001_bampe_peak_21096	146	10.0734	18.0034	14.6064	69	Intron (ENSMUST00000101045/ENSMUSG00000030302, intron 3 of 21)	113743831	114042613	298783	2	ENSMUSG00000030302	190001	Atp2b2
chr6	114174348	114174494	147	d2_1_q001_bampe_peak_21098	58	5.87059	8.59275	5.82051	64	Intron (ENSMUST00000032451/ENSMUSG00000030307, intron 5 of 13)	114131241	114249952	118712	1	ENSMUSG00000030307	43107	Slc6a11
chr6	114282597	114282788	192	d2_1_q001_bampe_peak_21100	133	8.70381	16.6577	13.3413	65	Promoter	114282635	114317532	34898	1	ENSMUSG00000030310	0	Slc6a1
chr6	114397759	114398178	420	d2_1_q001_bampe_peak_21101	53	5.36546	8.06783	5.33302	394	Promoter	114397936	114483296	85361	1	ENSMUSG00000053004	0	Hrh1
chr6	114968677	114969031	355	d2_1_q001_bampe_peak_21105	73	6.28843	10.1958	7.30342	185	Promoter	114860628	114969994	109367	2	ENSMUSG00000030315	963	Vgll4
chr6	115037613	115038001	389	d2_1_q001_bampe_peak_21107	107	8.51679	13.8784	10.7362	312	Promoter	115004381	115037876	33496	2	ENSMUSG00000030316	0	Tamm41
chr6	115123318	115123497	180	d2_1_q001_bampe_peak_21109	175	11.1166	21.1489	17.5621	118	Distal Intergenic	115127600	115134835	7236	2	ENSMUSG00000097486	11338	Gm17733
chr6	115134737	115135193	457	d2_1_q001_bampe_peak_21110	179	11.6594	21.5914	17.9793	228	Promoter	115134902	115282006	147105	1	ENSMUSG00000009394	0	Syn2
chr6	115251733	115251921	189	d2_1_q001_bampe_peak_21111	61	6.0692	8.91607	6.11977	53	5' UTR	115134902	115282006	147105	1	ENSMUSG00000009394	116831	Syn2
chr6	115252195	115252340	146	d2_1_q001_bampe_peak_21112	84	7.2545	11.4297	8.45045	75	Promoter	115241892	115252205	10314	2	ENSMUSG00000030317	0	Timp4
chr6	115361362	115361413	52	d2_1_q001_bampe_peak_21113	62	6.15598	9.0586	6.25147	63	Promoter	115360951	115490399	129449	1	ENSMUSG00000000440	411	Pparg
chr6	115361888	115362090	203	d2_1_q001_bampe_peak_21114	94	7.72444	12.5321	9.47842	255	Promoter	115360951	115490399	129449	1	ENSMUSG00000000440	937	Pparg
chr6	115539015	115539154	140	d2_1_q001_bampe_peak_21115	103	8.28501	13.4775	10.36	29	Distal Intergenic	115529131	115536900	7770	2	ENSMUSG00000107704	-2115
chr6	115544570	115544821	252	d2_1_q001_bampe_peak_21116	105	7.9737	13.6857	10.5556	133	Promoter	115544664	115578628	33965	1	ENSMUSG00000042389	0	Tsen2
chr6	115601991	115602096	106	d2_1_q001_bampe_peak_21117	83	7.34577	11.3122	8.34023	34	Promoter	115601902	115622624	20723	1	ENSMUSG00000000439	89	Mkrn2
chr6	115676474	115676913	440	d2_1_q001_bampe_peak_21118	256	12.7536	29.6946	25.6068	152	Promoter	115618067	115676635	58569	2	ENSMUSG00000000441	0	Raf1
chr6	115685444	115685591	148	d2_1_q001_bampe_peak_21119	127	9.5403	15.9852	12.7108	108	Distal Intergenic	115618067	115676635	58569	2	ENSMUSG00000000441	-8809	Raf1
chr6	115718201	115718476	276	d2_1_q001_bampe_peak_21120	117	8.21714	14.932	11.7222	278	Distal Intergenic	115723695	115723832	138	2	ENSMUSG00000088358	5356	Gm24008
chr6	115743698	115743857	160	d2_1_q001_bampe_peak_21121	156	10.1744	19.0881	15.626	64	Intron (ENSMUST00000112946/ENSMUSG00000059900, intron 1 of 11)	115729131	115762410	33280	2	ENSMUSG00000059900	18553	Tmem40
chr6	115774586	115774886	301	d2_1_q001_bampe_peak_21122	80	7.01449	11.0333	8.08022	270	Promoter	115774538	115805557	31020	1	ENSMUSG00000030319	48	Cand2
chr6	115838238	115838556	319	d2_1_q001_bampe_peak_21125	178	10.9918	21.4522	17.8479	269	Promoter	115810729	115838412	27684	2	ENSMUSG00000030321	0	Efcab12
chr6	115853153	115853795	643	d2_1_q001_bampe_peak_21126	371	13.8564	41.9156	37.1621	548	Promoter	115840697	115853371	12675	2	ENSMUSG00000030322	0	Mbd4
chr6	115887043	115887227	185	d2_1_q001_bampe_peak_21127	149	9.45435	18.3914	14.9706	140	3' UTR	115853470	115926699	73230	1	ENSMUSG00000030323	33573	Ift122
chr6	116007954	116008115	162	d2_1_q001_bampe_peak_21130	110	7.78152	14.2159	11.0515	52	Distal Intergenic	115954811	115995005	40195	2	ENSMUSG00000030123	-12949	Plxnd1
chr6	116107383	116107914	532	d2_1_q001_bampe_peak_21131	181	11.1628	21.7366	18.1156	262	Promoter	116107650	116127493	19844	1	ENSMUSG00000092625	0
chr6	116193503	116193809	307	d2_1_q001_bampe_peak_21132	131	8.85965	16.4426	13.1391	101	Promoter	116018611	116193486	174876	2	ENSMUSG00000030126	-17	Tmcc1
chr6	116207882	116208389	508	d2_1_q001_bampe_peak_21133	269	13.9889	31.1453	26.974	297	Promoter	116208038	116262686	54649	1	ENSMUSG00000024104	0	Washc2
chr6	116264025	116264301	277	d2_1_q001_bampe_peak_21134	151	8.98987	18.6284	15.1935	148	Promoter	116264222	116330302	66081	1	ENSMUSG00000042213	0	Zfand4
chr6	116266368	116266568	201	d2_1_q001_bampe_peak_21135	198	10.5956	23.5593	19.8295	99	5' UTR	116264222	116330302	66081	1	ENSMUSG00000042213	2146	Zfand4
chr6	116337843	116338278	436	d2_1_q001_bampe_peak_21136	173	10.9976	20.9501	17.3754	125	Promoter	116338024	116409540	71517	1	ENSMUSG00000025702	0	Marchf8
chr6	116460798	116461268	471	d2_1_q001_bampe_peak_21137	139	9.10891	17.3279	13.971	200	Promoter	116410077	116461178	51102	2	ENSMUSG00000025701	0	Alox5
chr6	116628619	116629057	439	d2_1_q001_bampe_peak_21138	118	8.82793	15.0957	11.8755	148	Promoter	116624016	116628999	4984	2	ENSMUSG00000059878	0	Zfp422
chr6	116671096	116671347	252	d2_1_q001_bampe_peak_21139	80	5.8546	10.9529	8.0052	183	Intron (ENSMUST00000035842/ENSMUSG00000042129, intron 1 of 10)	116633008	116673952	40945	2	ENSMUSG00000042129	2605	Rassf4
chr6	117168335	117168496	162	d2_1_q001_bampe_peak_21141	64	5.32806	9.30968	6.47933	54	Promoter	117168535	117181367	12833	1	ENSMUSG00000061353	-39	Cxcl12
chr6	117169423	117169464	42	d2_1_q001_bampe_peak_21142	54	4.85463	8.16219	5.42085	189	Promoter	117168535	117181367	12833	1	ENSMUSG00000061353	888	Cxcl12
chr6	117180323	117180685	363	d2_1_q001_bampe_peak_21143	249	11.9812	28.9893	24.9427	213	3' UTR	117168535	117181367	12833	1	ENSMUSG00000061353	11788	Cxcl12
chr6	117840888	117841542	655	d2_1_q001_bampe_peak_21144	267	13.0825	30.9031	26.7456	215	Promoter	117841180	117845956	4777	1	ENSMUSG00000059689	0	Zfp637
chr6	117863006	117863315	310	d2_1_q001_bampe_peak_21145	133	9.27754	16.6749	13.3581	91	Promoter	117862100	117873291	11192	1	ENSMUSG00000042097	906	Zfp239
chr6	117879207	117880022	816	d2_1_q001_bampe_peak_21146	199	10.3255	23.665	19.9295	570	Distal Intergenic	117862100	117873291	11192	1	ENSMUSG00000042097	17107	Zfp239
chr6	117906650	117907097	448	d2_1_q001_bampe_peak_21148	148	7.90487	18.2101	14.8007	109	5' UTR	117900324	117925622	25299	1	ENSMUSG00000042079	6326	Hnrnpf
chr6	117907635	117907887	253	d2_1_q001_bampe_peak_21149	215	9.99298	25.3749	21.5396	91	Promoter	117905808	117907760	1953	2	ENSMUSG00000042087	0
chr6	117916834	117917250	417	d2_1_q001_bampe_peak_21150	219	10.8988	25.8491	21.9859	242	5' UTR	117900324	117925622	25299	1	ENSMUSG00000042079	16510	Hnrnpf
chr6	118066281	118066516	236	d2_1_q001_bampe_peak_21151	72	6.49517	10.1888	7.29705	137	5' UTR	118011438	118091546	80109	1	ENSMUSG00000030134	54843	Rasgef1a
chr6	118139103	118139351	249	d2_1_q001_bampe_peak_21152	155	10.3952	18.9861	15.53	176	Promoter	118107452	118139140	31689	2	ENSMUSG00000042042	0	Csgalnact2
chr6	118196914	118197035	122	d2_1_q001_bampe_peak_21153	63	5.83926	9.13551	6.32303	75	Promoter	118151745	118197718	45974	2	ENSMUSG00000030110	683	Ret
chr6	118197324	118197386	63	d2_1_q001_bampe_peak_21154	44	4.94091	7.11274	4.45928	8	Promoter	118151745	118197718	45974	2	ENSMUSG00000030110	332	Ret
chr6	118419383	118419585	203	d2_1_q001_bampe_peak_21156	146	9.84481	18.0676	14.6665	193	Promoter	118383381	118419474	36094	2	ENSMUSG00000030138	0	Bms1
chr6	118419759	118419940	182	d2_1_q001_bampe_peak_21157	109	8.2467	14.133	10.974	102	Promoter	118383381	118419474	36094	2	ENSMUSG00000030138	-285	Bms1
chr6	118455099	118455545	447	d2_1_q001_bampe_peak_21158	96	8.0333	12.758	9.68951	320	Promoter	118427319	118455528	28210	2	ENSMUSG00000030145	0	Zfp248
chr6	118479008	118479160	153	d2_1_q001_bampe_peak_21159	122	9.05775	15.4818	12.2376	23	Promoter	118461950	118479320	17371	2	ENSMUSG00000072623	160	Zfp9
chr6	118562204	118562343	140	d2_1_q001_bampe_peak_21160	52	5.73874	7.99017	5.26142	30	Promoter	118501308	118562226	60919	2	ENSMUSG00000007827	0	Ankrd26
chr6	118593361	118593532	172	d2_1_q001_bampe_peak_21161	78	6.88168	10.8158	7.87742	214	3' UTR	118587240	119196890	609651	2	ENSMUSG00000051331	603358	Cacna1c
chr6	119109115	119109336	222	d2_1_q001_bampe_peak_21163	47	5.12927	7.41005	4.73445	168	Intron (ENSMUST00000186889/ENSMUSG00000051331, intron 1 of 46)	118587240	119196890	609651	2	ENSMUSG00000051331	87554	Cacna1c
chr6	119175111	119175694	584	d2_1_q001_bampe_peak_21164	154	9.76896	18.9124	15.4608	325	Promoter	119175253	119221616	46364	1	ENSMUSG00000041477	0	Dcp1b
chr6	119324861	119324986	126	d2_1_q001_bampe_peak_21165	87	6.52736	11.7171	8.71879	124	Intron (ENSMUST00000037434/ENSMUSG00000041460, intron 26 of 37)	119236526	119352407	115882	1	ENSMUSG00000041460	88335	Cacna2d4
chr6	119388753	119388921	169	d2_1_q001_bampe_peak_21167	153	9.96713	18.7449	15.3032	84	Intron (ENSMUST00000032272/ENSMUSG00000030168, intron 1 of 7)	119353150	119417704	64555	2	ENSMUSG00000030168	28783	Adipor2
chr6	119479190	119479311	122	d2_1_q001_bampe_peak_21168	51	5.05097	7.8662	5.15442	26	Intron (ENSMUST00000178696/ENSMUSG00000030170, intron 1 of 4)	119432531	119544347	111817	2	ENSMUSG00000030170	65036	Wnt5b
chr6	119480483	119480490	8	d2_1_q001_bampe_peak_21170	67	5.69243	9.57703	6.72844	1	Promoter	119479668	119482630	2963	1	ENSMUSG00000030019	815	Fbxl14
chr6	119847679	119848543	865	d2_1_q001_bampe_peak_21171	175	10.1292	21.0864	17.5035	302	Promoter	119570796	119848167	277372	2	ENSMUSG00000030172	0	Erc1
chr6	119902481	119903009	529	d2_1_q001_bampe_peak_21172	242	14.0713	28.259	24.2543	144	Promoter	119902698	119922828	20131	1	ENSMUSG00000030166	0	Rad52
chr6	120037948	120038105	158	d2_1_q001_bampe_peak_21173	41	4.51889	6.71359	4.10221	8	Promoter	119923969	120038672	114704	2	ENSMUSG00000045962	567	Wnk1
chr6	120038313	120038932	620	d2_1_q001_bampe_peak_21174	201	10.4635	23.9068	20.1572	466	Promoter	119923969	120038672	114704	2	ENSMUSG00000045962	0	Wnk1
chr6	120112503	120112704	202	d2_1_q001_bampe_peak_21175	101	7.71821	13.2687	10.1642	121	Intron (ENSMUST00000112711/ENSMUSG00000041377, intron 1 of 3)	120093350	120200339	106990	1	ENSMUSG00000041377	19153	Ninj2
chr6	120188654	120188688	35	d2_1_q001_bampe_peak_21176	34	4.10788	6.04323	3.4896	39	Intron (ENSMUST00000112711/ENSMUSG00000041377, intron 1 of 3)	120093350	120200339	106990	1	ENSMUSG00000041377	95304	Ninj2
chr6	120199896	120200028	133	d2_1_q001_bampe_peak_21178	124	7.83271	15.6668	12.4114	83	3' UTR	120093350	120200339	106990	1	ENSMUSG00000041377	106546	Ninj2
chr6	120294103	120295040	938	d2_1_q001_bampe_peak_21180	145	8.88286	17.939	14.5456	256	Promoter	120203073	120294559	91487	2	ENSMUSG00000041372	0	B4galnt3
chr6	120357329	120357544	216	d2_1_q001_bampe_peak_21181	240	13.5797	27.9956	24.0072	158	5' UTR	120324323	120364374	40052	2	ENSMUSG00000030177	6830	Ccdc77
chr6	120363831	120364156	326	d2_1_q001_bampe_peak_21182	111	8.08108	14.2747	11.1064	405	Promoter	120364124	120444574	80451	1	ENSMUSG00000030180	0	Kdm5a
chr6	120364295	120364353	59	d2_1_q001_bampe_peak_21183	67	6.1055	9.56224	6.71429	71	Promoter	120324323	120364374	40052	2	ENSMUSG00000030177	21	Ccdc77
chr6	120463070	120463657	588	d2_1_q001_bampe_peak_21184	195	11.0768	23.232	19.5223	52	Promoter	120463247	120487559	24313	1	ENSMUSG00000002897	0	Il17ra
chr6	120492720	120493158	439	d2_1_q001_bampe_peak_21185	136	8.04223	16.987	13.6512	267	Promoter	120488939	120493807	4869	2	ENSMUSG00000094626	649	Tmem121b
chr6	120493796	120494095	300	d2_1_q001_bampe_peak_21186	133	7.84598	16.6397	13.3247	140	Promoter	120488939	120493807	4869	2	ENSMUSG00000094626	0	Tmem121b
chr6	120531106	120531464	359	d2_1_q001_bampe_peak_21187	119	8.39335	15.2211	11.9932	169	Promoter	120509494	120531319	21826	2	ENSMUSG00000058979	0	Hdhd5
chr6	120539179	120539381	203	d2_1_q001_bampe_peak_21188	149	9.71963	18.3359	14.9186	282	Distal Intergenic	120509494	120531319	21826	2	ENSMUSG00000058979	-7860	Hdhd5
chr6	120579926	120580362	437	d2_1_q001_bampe_peak_21189	180	9.80981	21.6377	18.0229	338	Promoter	120579705	120580176	472	2	ENSMUSG00000107580	0
chr6	120665443	120665965	523	d2_1_q001_bampe_peak_21191	247	11.5389	28.8289	24.7917	121	Promoter	120666369	120771190	104822	1	ENSMUSG00000071226	-404	Cecr2
chr6	120822383	120822919	537	d2_1_q001_bampe_peak_21193	157	9.95833	19.2257	15.7557	374	Promoter	120794305	120822793	28489	2	ENSMUSG00000019210	0	Atp6v1e1
chr6	120835957	120836461	505	d2_1_q001_bampe_peak_21194	248	12.6343	28.8567	24.818	226	Promoter	120836212	120892842	56631	1	ENSMUSG00000009112	0	Bcl2l13
chr6	120916536	120916958	423	d2_1_q001_bampe_peak_21196	187	10.597	22.4259	18.7632	280	Promoter	120891930	120916853	24924	2	ENSMUSG00000004446	0	Bid
chr6	121064401	121064585	185	d2_1_q001_bampe_peak_21198	139	8.49719	17.2846	13.9308	63	Promoter	121064464	121069954	5491	1	ENSMUSG00000097011	0	Gm4651
chr6	121110130	121110507	378	d2_1_q001_bampe_peak_21199	346	14.3361	39.2634	34.6483	297	Intron (ENSMUST00000204248/ENSMUSG00000051586, intron 1 of 14)	120931707	121130999	199293	2	ENSMUSG00000051586	20492	Mical3
chr6	121130136	121130301	166	d2_1_q001_bampe_peak_21200	105	7.48395	13.7244	10.5916	84	Promoter	120931707	121130999	199293	2	ENSMUSG00000051586	698	Mical3
chr6	121130997	121131064	68	d2_1_q001_bampe_peak_21201	65	5.79623	9.40018	6.56376	123	Promoter	120931707	121130999	199293	2	ENSMUSG00000051586	0	Mical3
chr6	121183764	121184106	343	d2_1_q001_bampe_peak_21202	140	8.86308	17.4082	14.0466	217	Promoter	121183667	121198837	15171	1	ENSMUSG00000067825	97	Pex26
chr6	121184325	121184456	132	d2_1_q001_bampe_peak_21203	48	5.06462	7.58884	4.89937	73	Promoter	121183667	121198837	15171	1	ENSMUSG00000067825	658	Pex26
chr6	121210657	121210835	179	d2_1_q001_bampe_peak_21204	69	6.47491	9.84833	6.98027	121	Promoter	121210696	121226854	16159	1	ENSMUSG00000030137	0	Tuba8
chr6	121245785	121246009	225	d2_1_q001_bampe_peak_21205	157	10.5128	19.184	15.716	58	Promoter	121245906	121270917	25012	1	ENSMUSG00000030107	0	Usp18
chr6	121329846	121330158	313	d2_1_q001_bampe_peak_21206	241	11.8563	28.1435	24.1458	124	Intron (ENSMUST00000064580/ENSMUSG00000030108, intron 7 of 14)	121300227	121337733	37507	1	ENSMUSG00000030108	29619	Slc6a13
chr6	121338232	121338612	381	d2_1_q001_bampe_peak_21207	289	12.9108	33.2373	28.9465	182	Distal Intergenic	121343076	121365775	22700	1	ENSMUSG00000030109	-4464	Slc6a12
chr6	121412966	121413454	489	d2_1_q001_bampe_peak_21208	114	8.02984	14.6244	11.4332	132	3' UTR	121372933	121473678	100746	2	ENSMUSG00000040797	60224	Iqsec3
chr6	121463154	121463451	298	d2_1_q001_bampe_peak_21209	168	10.3573	20.3994	16.8589	208	Intron (ENSMUST00000129815/ENSMUSG00000040797, intron 1 of 13)	121372933	121473678	100746	2	ENSMUSG00000040797	10227	Iqsec3
chr6	121473116	121473742	627	d2_1_q001_bampe_peak_21210	381	14.7839	42.9755	38.1705	216	Promoter	121372933	121473678	100746	2	ENSMUSG00000040797	0	Iqsec3
chr6	121499211	121499482	272	d2_1_q001_bampe_peak_21211	184	11.0676	22.1094	18.4652	125	Distal Intergenic	121372933	121473678	100746	2	ENSMUSG00000040797	-25533	Iqsec3
chr6	121533024	121533148	125	d2_1_q001_bampe_peak_21212	64	6.37637	9.23794	6.4125	66	Distal Intergenic	121538196	121538523	328	1	ENSMUSG00000107923	-5048
chr6	121636212	121636235	24	d2_1_q001_bampe_peak_21213	67	6.45113	9.55027	6.70307	84	Promoter	121635376	121679227	43852	1	ENSMUSG00000030111	836	A2m
chr6	122308501	122308830	330	d2_1_q001_bampe_peak_21215	296	12.5899	33.9826	29.6484	191	Promoter	122308720	122317680	8961	1	ENSMUSG00000007458	0	M6pr
chr6	122340482	122340881	400	d2_1_q001_bampe_peak_21217	142	6.48384	17.5965	14.2234	253	Promoter	122317731	122340561	22831	2	ENSMUSG00000040669	0	Phc1
chr6	122341129	122341250	122	d2_1_q001_bampe_peak_21218	76	4.76476	10.5937	7.67052	114	Promoter	122317731	122340561	22831	2	ENSMUSG00000040669	-568	Phc1
chr6	122366443	122366581	139	d2_1_q001_bampe_peak_21222	71	6.42952	10.0829	7.19828	71	Distal Intergenic	122391379	122392687	1309	1	ENSMUSG00000040657	-24798	1700063H04Rik
chr6	122392097	122392219	123	d2_1_q001_bampe_peak_21223	78	6.86311	10.7855	7.84918	37	Promoter	122391379	122392687	1309	1	ENSMUSG00000040657	718	1700063H04Rik
chr6	122486130	122486378	249	d2_1_q001_bampe_peak_21224	87	6.30519	11.7382	8.73853	114	5' UTR	122447296	122498761	51466	2	ENSMUSG00000040649	12383	Rimklb
chr6	122486631	122487067	437	d2_1_q001_bampe_peak_21225	163	8.5406	19.9032	16.3919	154	Intron (ENSMUST00000204045/ENSMUSG00000040649, intron 1 of 1)	122447296	122498761	51466	2	ENSMUSG00000040649	11694	Rimklb
chr6	122491675	122491872	198	d2_1_q001_bampe_peak_21226	174	9.13092	20.9826	17.406	83	Intron (ENSMUST00000204045/ENSMUSG00000040649, intron 1 of 1)	122447296	122498761	51466	2	ENSMUSG00000040649	6889	Rimklb
chr6	122533031	122533232	202	d2_1_q001_bampe_peak_21228	238	13.1215	27.8219	23.8444	156	Distal Intergenic	122553801	122564180	10380	1	ENSMUSG00000040627	-20569	Aicda
chr6	122624606	122624710	105	d2_1_q001_bampe_peak_21229	69	6.60958	9.81937	6.95314	62	Distal Intergenic	122623547	122623658	112	1	ENSMUSG00000065721	1059
chr6	122633468	122633659	192	d2_1_q001_bampe_peak_21230	116	8.90372	14.8625	11.657	212	Distal Intergenic	122626410	122630272	3863	1	ENSMUSG00000046323	7058	Dppa3
chr6	122669514	122669665	152	d2_1_q001_bampe_peak_21232	177	10.5986	21.3298	17.7323	72	Distal Intergenic	122696001	122696882	882	1	ENSMUSG00000072789	-26336	Gm10420
chr6	122715947	122716189	243	d2_1_q001_bampe_peak_21233	175	10.4753	21.1247	17.539	130	Distal Intergenic	122707489	122714633	7145	1	ENSMUSG00000012396	8458	Nanog
chr6	122764786	122765424	639	d2_1_q001_bampe_peak_21234	190	9.77308	22.6862	19.0086	559	Intron (ENSMUST00000165884/ENSMUSG00000003153, intron 2 of 4)	122727809	122801640	73832	2	ENSMUSG00000003153	36216	Slc2a3
chr6	122801479	122802066	588	d2_1_q001_bampe_peak_21235	120	8.1777	15.3181	12.0837	485	Promoter	122727809	122801640	73832	2	ENSMUSG00000003153	0	Slc2a3
chr6	122810740	122811542	803	d2_1_q001_bampe_peak_21236	358	12.4969	40.5356	35.8534	355	Promoter	122811170	122813537	2368	1	ENSMUSG00000107868	0
chr6	122820106	122820887	782	d2_1_q001_bampe_peak_21237	147	8.69467	18.1227	14.7185	523	Promoter	122813619	122820614	6996	2	ENSMUSG00000097635	0
chr6	122826299	122826679	381	d2_1_q001_bampe_peak_21238	178	9.67919	21.4105	17.8086	372	5' UTR	122819914	122845366	25453	1	ENSMUSG00000003154	6385	Foxj2
chr6	122828213	122828330	118	d2_1_q001_bampe_peak_21239	59	5.38604	8.73133	5.94845	91	Exon (ENSMUST00000003238/ENSMUSG00000003154, exon 2 of 11)	122819914	122845366	25453	1	ENSMUSG00000003154	8299	Foxj2
chr6	122874370	122874683	314	d2_1_q001_bampe_peak_21240	281	13.9261	32.3433	28.1035	110	Promoter	122874474	122888941	14468	1	ENSMUSG00000030327	0	Necap1
chr6	123340237	123340391	155	d2_1_q001_bampe_peak_21242	52	5.73874	7.99017	5.26142	90	Distal Intergenic	123308333	123336537	28205	1	ENSMUSG00000091260	31904	Vmn2r19
chr6	123784972	123785119	148	d2_1_q001_bampe_peak_21243	101	8.28929	13.2137	10.1129	52	Intron (ENSMUST00000075095/ENSMUSG00000072780, intron 2 of 5)	123778879	123824912	46034	1	ENSMUSG00000072780	6093	Vmn2r24
chr6	123793674	123794039	366	d2_1_q001_bampe_peak_21244	236	13.3307	27.5774	23.6131	240	Intron (ENSMUST00000075095/ENSMUSG00000072780, intron 3 of 5)	123778879	123824912	46034	1	ENSMUSG00000072780	14795	Vmn2r24
chr6	124414560	124414816	257	d2_1_q001_bampe_peak_21245	88	6.1696	11.8992	8.88534	133	Promoter	124396816	124415067	18252	2	ENSMUSG00000005069	251	Pex5
chr6	124415084	124415249	166	d2_1_q001_bampe_peak_21246	189	9.43241	22.6259	18.9518	129	Promoter	124396816	124415067	18252	2	ENSMUSG00000005069	-17	Pex5
chr6	124415860	124416008	149	d2_1_q001_bampe_peak_21247	157	8.44261	19.2065	15.7372	107	Promoter	124396816	124415067	18252	2	ENSMUSG00000005069	-793	Pex5
chr6	124431123	124431347	225	d2_1_q001_bampe_peak_21248	76	6.52816	10.5823	7.65946	68	3' UTR	124430581	124464794	34214	2	ENSMUSG00000008153	33447	Clstn3
chr6	124464644	124464889	246	d2_1_q001_bampe_peak_21249	217	11.0914	25.5896	21.7416	161	Promoter	124430581	124464794	34214	2	ENSMUSG00000008153	0	Clstn3
chr6	124485527	124485652	126	d2_1_q001_bampe_peak_21251	71	6.39719	10.0308	7.15016	107	Distal Intergenic	124493113	124510643	17531	1	ENSMUSG00000038527	-7461	C1rl
chr6	124552779	124553111	333	d2_1_q001_bampe_peak_21253	101	8.28929	13.2137	10.1129	14	Distal Intergenic	124561215	124563785	2571	1	ENSMUSG00000107568	-8104	Gm18840
chr6	124662504	124663436	933	d2_1_q001_bampe_peak_21254	494	14.433	54.7931	49.4385	508	Promoter	124663027	124704418	41392	1	ENSMUSG00000004270	0	Lpcat3
chr6	124702872	124702990	119	d2_1_q001_bampe_peak_21255	64	5.89336	9.22221	6.40387	72	Exon (ENSMUST00000152176/ENSMUSG00000004270, exon 3 of 3)	124663027	124704418	41392	1	ENSMUSG00000004270	39845	Lpcat3
chr6	124712036	124712482	447	d2_1_q001_bampe_peak_21256	358	14.6596	40.5698	35.8865	140	Promoter	124712336	124716950	4615	1	ENSMUSG00000004264	0	Phb2
chr6	124738678	124738909	232	d2_1_q001_bampe_peak_21257	126	6.53405	15.9581	12.6853	93	Promoter	124720707	124738714	18008	2	ENSMUSG00000004266	0	Ptpn6
chr6	124740715	124741282	568	d2_1_q001_bampe_peak_21258	262	8.65047	30.3526	26.2282	259	Promoter	124739183	124741374	2192	2	ENSMUSG00000072772	92	Grcc10
chr6	124745484	124745970	487	d2_1_q001_bampe_peak_21259	199	7.66136	23.6797	19.9431	226	Exon (ENSMUST00000129411/ENSMUSG00000107478, exon 7 of 13)	124742544	124756524	13981	2	ENSMUSG00000004263	10554	Atn1
chr6	124756052	124756069	18	d2_1_q001_bampe_peak_21260	54	4.87074	8.19	5.44639	49	Promoter	124742544	124756524	13981	2	ENSMUSG00000004263	455	Atn1
chr6	124756807	124756901	95	d2_1_q001_bampe_peak_21261	76	5.64809	10.5864	7.66343	35	Promoter	124742544	124756524	13981	2	ENSMUSG00000004263	-283	Atn1
chr6	124782500	124782671	172	d2_1_q001_bampe_peak_21263	142	9.28171	17.6132	14.2387	150	Distal Intergenic	124769863	124779727	9865	2	ENSMUSG00000030125	-2773	Lrrc23
chr6	124805561	124805894	334	d2_1_q001_bampe_peak_21265	53	4.80693	8.07969	5.34441	151	Distal Intergenic	124808661	124810619	1959	1	ENSMUSG00000038451	-2767	Spsb2
chr6	124814183	124814343	161	d2_1_q001_bampe_peak_21267	72	5.80192	10.1177	7.23095	103	Promoter	124810586	124814296	3711	2	ENSMUSG00000023456	0	Tpi1
chr6	124828932	124829657	726	d2_1_q001_bampe_peak_21268	231	9.42	27.1134	23.1758	601	Promoter	124829547	124833701	4155	1	ENSMUSG00000023505	0	Cdca3
chr6	124830029	124830178	150	d2_1_q001_bampe_peak_21269	232	9.45691	27.1913	23.2488	91	Promoter	124829547	124833701	4155	1	ENSMUSG00000023505	482	Cdca3
chr6	124847407	124847562	156	d2_1_q001_bampe_peak_21270	76	6.70044	10.5209	7.60646	76	Intron (ENSMUST00000023958/ENSMUSG00000023191, intron 9 of 14)	124841089	124857752	16664	2	ENSMUSG00000023191	10190	P3h3
chr6	124857071	124857306	236	d2_1_q001_bampe_peak_21271	82	6.21056	11.184	8.22097	28	Promoter	124841089	124857752	16664	2	ENSMUSG00000023191	446	P3h3
chr6	124863680	124863812	133	d2_1_q001_bampe_peak_21272	107	7.09465	13.9402	10.7938	45	Promoter	124858444	124863983	5540	2	ENSMUSG00000038390	171	Gpr162
chr6	124903526	124903843	318	d2_1_q001_bampe_peak_21273	238	10.9891	27.827	23.8485	153	Distal Intergenic	124904361	124911705	7345	2	ENSMUSG00000030124	7862	Lag3
chr6	124910132	124910346	215	d2_1_q001_bampe_peak_21274	77	6.372	10.6919	7.76197	36	Exon (ENSMUST00000032217/ENSMUSG00000030124, exon 3 of 8)	124904361	124911705	7345	2	ENSMUSG00000030124	1359	Lag3
chr6	124918062	124918181	120	d2_1_q001_bampe_peak_21275	107	5.57571	13.8576	10.7165	66	Intron (ENSMUST00000069553/ENSMUSG00000055818, intron 1 of 1)	124913681	124920103	6423	2	ENSMUSG00000030122	1922	Ptms
chr6	124919675	124920221	547	d2_1_q001_bampe_peak_21276	183	7.59649	22.0334	18.3941	223	Promoter	124913681	124920103	6423	2	ENSMUSG00000030122	0	Ptms
chr6	124930807	124931653	847	d2_1_q001_bampe_peak_21277	235	10.8415	27.5546	23.5912	491	Promoter	124931386	124937238	5853	1	ENSMUSG00000030120	0	Mlf2
chr6	124965099	124965666	568	d2_1_q001_bampe_peak_21278	129	8.44103	16.2212	12.9314	547	Promoter	124958413	124965538	7126	2	ENSMUSG00000030127	0	Cops7a
chr6	124997096	124997105	10	d2_1_q001_bampe_peak_21279	58	5.30265	8.59433	5.82189	77	Promoter	124996694	125003096	6403	1	ENSMUSG00000030329	402	Pianp
chr6	124999413	124999479	67	d2_1_q001_bampe_peak_21280	40	4.48438	6.65775	4.05159	79	Exon (ENSMUST00000032479/ENSMUSG00000030329, exon 3 of 6)	124996694	125003096	6403	1	ENSMUSG00000030329	2719	Pianp
chr6	125008853	125009066	214	d2_1_q001_bampe_peak_21281	277	12.5983	32.0156	27.7954	101	Promoter	125009145	125037870	28726	1	ENSMUSG00000038346	-79	Zfp384
chr6	125030673	125030807	135	d2_1_q001_bampe_peak_21282	145	10.2779	17.9539	14.5596	115	Exon (ENSMUST00000132863/ENSMUSG00000038346, exon 6 of 8)	125009145	125037870	28726	1	ENSMUSG00000038346	21528	Zfp384
chr6	125039576	125039875	300	d2_1_q001_bampe_peak_21283	310	15.3878	35.4859	31.0693	198	Promoter	125039760	125049265	9506	1	ENSMUSG00000030330	0	Ing4
chr6	125049862	125050023	162	d2_1_q001_bampe_peak_21284	51	5.24562	7.87714	5.16468	69	Promoter	125049689	125063267	13579	1	ENSMUSG00000072770	173	Acrbp
chr6	125081771	125082126	356	d2_1_q001_bampe_peak_21285	226	12.0249	26.5866	22.6804	275	Exon (ENSMUST00000088292/ENSMUSG00000067714, exon 2 of 2)	125067920	125082472	14553	1	ENSMUSG00000067714	13851	Lpar5
chr6	125088781	125089121	341	d2_1_q001_bampe_peak_21286	154	8.85046	18.903	15.4521	110	Distal Intergenic	125083437	125084029	593	1	ENSMUSG00000107761	5344
chr6	125131623	125132033	411	d2_1_q001_bampe_peak_21287	129	8.75534	16.2709	12.9782	295	Promoter	125131909	125144753	12845	1	ENSMUSG00000038279	0	Nop2
chr6	125145020	125145523	504	d2_1_q001_bampe_peak_21288	298	12.0121	34.204	29.858	102	Promoter	125145241	125161782	16542	1	ENSMUSG00000038271	0	Iffo1
chr6	125161132	125161423	292	d2_1_q001_bampe_peak_21289	163	7.49279	19.8396	16.3323	130	3' UTR	125145241	125161782	16542	1	ENSMUSG00000038271	15891	Iffo1
chr6	125165593	125165859	267	d2_1_q001_bampe_peak_21290	142	6.48384	17.5965	14.2234	201	Promoter	125161715	125166467	4753	2	ENSMUSG00000057666	608	Gapdh
chr6	125166489	125166688	200	d2_1_q001_bampe_peak_21291	97	5.82536	12.8363	9.76274	226	Promoter	125161715	125166467	4753	2	ENSMUSG00000057666	-22	Gapdh
chr6	125191436	125192200	765	d2_1_q001_bampe_peak_21292	203	10.2316	24.0748	20.3155	158	Promoter	125191801	125196269	4469	1	ENSMUSG00000030335	0	Mrpl51
chr6	125215190	125215749	560	d2_1_q001_bampe_peak_21293	164	9.49451	20.0115	16.4929	225	Promoter	125215551	125245964	30414	1	ENSMUSG00000030337	0	Vamp1
chr6	125231471	125231537	67	d2_1_q001_bampe_peak_21294	48	5.39576	7.58448	4.8957	72	Exon (ENSMUST00000043422/ENSMUSG00000038213, exon 1 of 7)	125215551	125245964	30414	1	ENSMUSG00000030337	15920	Vamp1
chr6	125313821	125314065	245	d2_1_q001_bampe_peak_21296	77	6.34446	10.647	7.72012	89	Promoter	125306571	125313885	7315	2	ENSMUSG00000030339	0	Ltbr
chr6	125321117	125321284	168	d2_1_q001_bampe_peak_21297	53	5.40249	8.12674	5.38788	121	Promoter	125320659	125344943	24285	1	ENSMUSG00000030340	458	Scnn1a
chr6	125331049	125331238	190	d2_1_q001_bampe_peak_21298	80	6.9952	11.0016	8.05052	117	Exon (ENSMUST00000176655/ENSMUSG00000030340, exon 3 of 13)	125320659	125344943	24285	1	ENSMUSG00000030340	10390	Scnn1a
chr6	125378212	125378388	177	d2_1_q001_bampe_peak_21299	145	8.33235	17.9938	14.5973	130	Intron (ENSMUST00000042647/ENSMUSG00000038167, intron 3 of 16)	125362660	125380793	18134	2	ENSMUSG00000038167	2405	Plekhg6
chr6	125426527	125426850	324	d2_1_q001_bampe_peak_21302	154	9.17307	18.9402	15.4872	168	Distal Intergenic	125362660	125380793	18134	2	ENSMUSG00000038167	-45734	Plekhg6
chr6	125494696	125494903	208	d2_1_q001_bampe_peak_21304	86	6.69507	11.6	8.60946	67	Promoter	125460266	125494791	34526	2	ENSMUSG00000030342	0	Cd9
chr6	125573358	125573482	125	d2_1_q001_bampe_peak_21306	140	8.88224	17.4402	14.077	61	Intron (ENSMUST00000100941/ENSMUSG00000001930, intron 7 of 10)	125546774	125686679	139906	1	ENSMUSG00000001930	26584	Vwf
chr6	125578210	125578333	124	d2_1_q001_bampe_peak_21307	47	5.14152	7.42941	4.75222	46	Exon (ENSMUST00000126709/ENSMUSG00000001930, exon 3 of 3)	125546774	125686679	139906	1	ENSMUSG00000001930	31436	Vwf
chr6	125690465	125690668	204	d2_1_q001_bampe_peak_21308	37	4.80697	6.28231	3.70808	66	Promoter	125690419	126040126	349708	1	ENSMUSG00000038115	46	Ano2
chr6	126535245	126535713	469	d2_1_q001_bampe_peak_21313	208	11.5723	24.6363	20.8444	276	Promoter	126532551	126535412	2862	2	ENSMUSG00000045534	0	Kcna5
chr6	126563915	126564087	173	d2_1_q001_bampe_peak_21314	84	7.23387	11.3954	8.41793	87	Distal Intergenic	126549869	126556169	6301	2	ENSMUSG00000110390	-7746
chr6	126645737	126645940	204	d2_1_q001_bampe_peak_21315	241	11.8795	28.184	24.1839	92	Promoter	126640397	126646384	5988	2	ENSMUSG00000047976	444	Kcna1
chr6	126702343	126702470	128	d2_1_q001_bampe_peak_21316	102	7.75644	13.331	10.223	98	Distal Intergenic	126718684	126741601	22918	1	ENSMUSG00000097596	-16214
chr6	126740259	126740723	465	d2_1_q001_bampe_peak_21317	81	6.64609	11.1372	8.17712	194	Promoter	126708329	126740674	32346	2	ENSMUSG00000038077	0	Kcna6
chr6	126921752	126921819	68	d2_1_q001_bampe_peak_21319	95	7.79032	12.6418	9.58064	73	Promoter	126876020	126921839	45820	2	ENSMUSG00000030345	20	Dyrk4
chr6	126939254	126939713	460	d2_1_q001_bampe_peak_21320	180	10.7762	21.6251	18.0108	378	Promoter	126923050	126939587	16538	2	ENSMUSG00000030346	0	Rad51ap1
chr6	127019376	127019525	150	d2_1_q001_bampe_peak_21321	80	6.80374	11.0271	8.07455	109	Intron (ENSMUST00000000187/ENSMUSG00000000183, intron 2 of 2)	127015586	127028187	12602	1	ENSMUSG00000000183	3790	Fgf6
chr6	127072978	127073099	122	d2_1_q001_bampe_peak_21322	47	5.39129	7.38963	4.71549	1	Promoter	127072902	127081408	8507	1	ENSMUSG00000000182	76	Fgf23
chr6	127079921	127080392	472	d2_1_q001_bampe_peak_21323	143	9.3706	17.7599	14.3767	384	Exon (ENSMUST00000000186/ENSMUSG00000000182, exon 3 of 3)	127072902	127081408	8507	1	ENSMUSG00000000182	7019	Fgf23
chr6	127109497	127109788	292	d2_1_q001_bampe_peak_21324	237	12.346	27.7426	23.7693	104	Promoter	127085116	127109557	24442	2	ENSMUSG00000038028	0	Tigar
chr6	127130485	127130744	260	d2_1_q001_bampe_peak_21325	84	7.23387	11.3954	8.41793	98	Exon (ENSMUST00000000188/ENSMUSG00000000184, exon 5 of 5)	127125162	127152193	27032	2	ENSMUSG00000000184	21449	Ccnd2
chr6	127330149	127330620	472	d2_1_q001_bampe_peak_21327	104	7.87346	13.5219	10.4016	202	Distal Intergenic	127325489	127325857	369	2	ENSMUSG00000106843	-4292
chr6	127336896	127337083	188	d2_1_q001_bampe_peak_21328	57	5.64941	8.51979	5.75284	36	Distal Intergenic	127325489	127325857	369	2	ENSMUSG00000106843	-11039
chr6	127453484	127453947	464	d2_1_q001_bampe_peak_21329	168	10.6554	20.3804	16.8407	159	5' UTR	127446840	127494261	47422	1	ENSMUSG00000037997	6644	Parp11
chr6	127561190	127561784	595	d2_1_q001_bampe_peak_21332	156	9.88646	19.1068	15.6431	196	Promoter	127561338	127674248	112911	1	ENSMUSG00000061414	0	Cracr2a
chr6	127590422	127590581	160	d2_1_q001_bampe_peak_21333	163	10.3339	19.8472	16.3393	76	Intron (ENSMUST00000212051/ENSMUSG00000061414, intron 2 of 18)	127561338	127674248	112911	1	ENSMUSG00000061414	29084	Cracr2a
chr6	127614685	127614849	165	d2_1_q001_bampe_peak_21334	70	6.09267	9.87988	7.00919	199	Intron (ENSMUST00000212051/ENSMUSG00000061414, intron 6 of 18)	127561338	127674248	112911	1	ENSMUSG00000061414	53347	Cracr2a
chr6	127767928	127768236	309	d2_1_q001_bampe_peak_21336	97	7.20596	12.8418	9.76769	198	Intron (ENSMUST00000201813/ENSMUSG00000107219, intron 1 of 1)	127689011	127769472	80462	2	ENSMUSG00000030350	1236	Prmt8
chr6	128034824	128035228	405	d2_1_q001_bampe_peak_21338	137	8.12938	17.1404	13.7952	474	5' UTR	127961396	128143594	182199	2	ENSMUSG00000030352	108366	Tspan9
chr6	128066169	128066239	71	d2_1_q001_bampe_peak_21339	77	6.77178	10.6367	7.71056	102	Intron (ENSMUST00000112173/ENSMUSG00000030352, intron 1 of 7)	127961396	128143594	182199	2	ENSMUSG00000030352	77355	Tspan9
chr6	128143080	128143444	365	d2_1_q001_bampe_peak_21340	64	5.73556	9.3017	6.47162	141	Promoter	127961396	128143594	182199	2	ENSMUSG00000030352	150	Tspan9
chr6	128143670	128144040	371	d2_1_q001_bampe_peak_21341	181	10.1994	21.7533	18.1316	179	Promoter	127961396	128143594	182199	2	ENSMUSG00000030352	-76	Tspan9
chr6	128200196	128200886	691	d2_1_q001_bampe_peak_21342	192	12.1699	22.9347	19.2424	599	Promoter	128187818	128200623	12806	2	ENSMUSG00000056771	0
chr6	128300451	128300845	395	d2_1_q001_bampe_peak_21343	170	9.81185	20.5507	17.001	138	Promoter	128224288	128300823	76536	2	ENSMUSG00000030353	0	Tead4
chr6	128355431	128356092	662	d2_1_q001_bampe_peak_21345	337	12.7439	38.3217	33.7565	524	Promoter	128321161	128355851	34691	2	ENSMUSG00000001521	0	Tulp3
chr6	128362649	128362992	344	d2_1_q001_bampe_peak_21346	84	6.34076	11.4039	8.42608	304	Promoter	128362967	128376146	13180	1	ENSMUSG00000001517	0	Foxm1
chr6	128363116	128363327	212	d2_1_q001_bampe_peak_21347	75	5.97917	10.4155	7.50802	146	Promoter	128362967	128376146	13180	1	ENSMUSG00000001517	149	Foxm1
chr6	128424592	128425010	419	d2_1_q001_bampe_peak_21348	308	13.2635	35.2213	30.8189	296	Promoter	128409444	128424931	15488	2	ENSMUSG00000001518	0	Itfg2
chr6	128438402	128438925	524	d2_1_q001_bampe_peak_21349	254	11.2346	29.5181	25.4409	962	Promoter	128429735	128438677	8943	2	ENSMUSG00000030357	0	Fkbp4
chr6	128445790	128446294	505	d2_1_q001_bampe_peak_21350	82	6.9241	11.2219	8.2561	106	Intron (ENSMUST00000144745/ENSMUSG00000059659, intron 2 of 2)	128438757	128503281	64525	1	ENSMUSG00000059659	7033	Gm10069
chr6	128477610	128477712	103	d2_1_q001_bampe_peak_21352	114	7.23943	14.6372	11.4456	43	Intron (ENSMUST00000204081/ENSMUSG00000059659, intron 2 of 4)	128438757	128503281	64525	1	ENSMUSG00000059659	38853	Gm10069
chr6	128479887	128480080	194	d2_1_q001_bampe_peak_21353	139	8.21843	17.2965	13.9416	62	Intron (ENSMUST00000204081/ENSMUSG00000059659, intron 2 of 4)	128438757	128503281	64525	1	ENSMUSG00000059659	41130	Gm10069
chr6	128480257	128480317	61	d2_1_q001_bampe_peak_21354	70	5.67572	9.90438	7.03224	60	Intron (ENSMUST00000204081/ENSMUSG00000059659, intron 2 of 4)	128438757	128503281	64525	1	ENSMUSG00000059659	41500	Gm10069
chr6	128764194	128764505	312	d2_1_q001_bampe_peak_21356	307	14.369	35.1218	30.7242	130	Distal Intergenic	128744644	128744760	117	1	ENSMUSG00000107866	19550
chr6	128803086	128803402	317	d2_1_q001_bampe_peak_21357	307	15.5901	35.151	30.7521	209	Intron (ENSMUST00000204394/ENSMUSG00000107872, intron 3 of 5)	128780285	128826315	46031	2	ENSMUSG00000107872	22913
chr6	128839591	128839760	170	d2_1_q001_bampe_peak_21358	80	5.46133	10.9793	8.02987	81	Distal Intergenic	128842558	128843171	614	2	ENSMUSG00000107946	3411
chr6	128843026	128843288	263	d2_1_q001_bampe_peak_21359	107	6.12621	13.8456	10.7054	161	Promoter	128842558	128843171	614	2	ENSMUSG00000107946	0
chr6	128845391	128845585	195	d2_1_q001_bampe_peak_21360	134	7.90107	16.7375	13.4167	63	Exon (ENSMUST00000203350/ENSMUSG00000108095, exon 2 of 2)	128843786	128846959	3174	2	ENSMUSG00000108095	1374
chr6	129049244	129049358	115	d2_1_q001_bampe_peak_21361	161	10.7561	19.5959	16.1035	84	Exon (ENSMUST00000204784/ENSMUSG00000030154, exon 1 of 4)	129045901	129057464	11564	1	ENSMUSG00000030154	3343	Klrb1f
chr6	129180537	129180712	176	d2_1_q001_bampe_peak_21362	72	6.79741	10.1439	7.25526	216	Promoter	129180615	129186534	5920	1	ENSMUSG00000030157	0	Clec2d
chr6	129237953	129238131	179	d2_1_q001_bampe_peak_21363	201	12.1424	23.9016	20.1524	275	Promoter	129208412	129238725	30314	2	ENSMUSG00000097354	594	2310001H17Rik
chr6	129333942	129334077	136	d2_1_q001_bampe_peak_21366	106	8.05576	13.8199	10.6817	49	Distal Intergenic	129322164	129331796	9633	2	ENSMUSG00000047720	-2146	Clec2m
chr6	129349762	129350012	251	d2_1_q001_bampe_peak_21367	391	18.3307	44.0093	39.1477	229	5' UTR	129342691	129365303	22613	1	ENSMUSG00000053063	7071	Clec12a
chr6	129364049	129364317	269	d2_1_q001_bampe_peak_21368	294	14.7806	33.7882	29.4645	151	3' UTR	129342691	129365303	22613	1	ENSMUSG00000053063	21358	Clec12a
chr6	129423577	129423935	359	d2_1_q001_bampe_peak_21370	321	16.0773	36.6477	32.1678	297	3' UTR	129408862	129424763	15902	1	ENSMUSG00000046080	14715	Clec9a
chr6	129533125	129533466	342	d2_1_q001_bampe_peak_21371	265	13.3133	30.6494	26.5077	123	Promoter	129533160	129542346	9187	1	ENSMUSG00000030161	0	Gabarapl1
chr6	131353487	131353914	428	d2_1_q001_bampe_peak_21374	255	13.8482	29.6487	25.5637	299	Promoter	131299142	131353597	54456	2	ENSMUSG00000032899	0	Styk1
chr6	131388515	131388671	157	d2_1_q001_bampe_peak_21376	140	8.5648	17.3998	14.0391	67	Promoter	131364855	131388476	23622	2	ENSMUSG00000030189	-39	Ybx3
chr6	131405937	131406169	233	d2_1_q001_bampe_peak_21377	131	9.40619	16.462	13.1578	132	Distal Intergenic	131364855	131388476	23622	2	ENSMUSG00000030189	-17461	Ybx3
chr6	131421727	131421843	117	d2_1_q001_bampe_peak_21378	105	8.22978	13.7227	10.5901	39	Distal Intergenic	131432053	131433911	1859	2	ENSMUSG00000107832	12068	Gm18688
chr6	131433648	131433894	247	d2_1_q001_bampe_peak_21379	261	14.2072	30.251	26.1324	181	Promoter	131432053	131433911	1859	2	ENSMUSG00000107832	17	Gm18688
chr6	133105174	133105812	639	d2_1_q001_bampe_peak_21381	235	12.1869	27.4724	23.5129	554	Promoter	133104909	133110899	5991	1	ENSMUSG00000072704	265	Smim10l1
chr6	133876166	133876395	230	d2_1_q001_bampe_peak_21383	128	9.46858	16.1827	12.8955	126	Distal Intergenic	133864054	133864720	667	1	ENSMUSG00000107890	12112
chr6	134034925	134035567	643	d2_1_q001_bampe_peak_21385	317	12.0271	36.2082	31.7511	124	Promoter	134035700	134270158	234459	1	ENSMUSG00000030199	-133	Etv6
chr6	134294246	134294369	124	d2_1_q001_bampe_peak_21387	51	5.59634	7.91038	5.19527	38	Distal Intergenic	134245671	134246366	696	2	ENSMUSG00000108263	-47880
chr6	134407343	134407483	141	d2_1_q001_bampe_peak_21389	123	8.61925	15.5916	12.3404	27	Intron (ENSMUST00000032321/ENSMUSG00000030200, intron 2 of 6)	134396318	134438736	42419	1	ENSMUSG00000030200	11025	Bcl2l14
chr6	134414440	134414574	135	d2_1_q001_bampe_peak_21390	74	6.59621	10.352	7.44901	91	5' UTR	134396318	134438736	42419	1	ENSMUSG00000030200	18122	Bcl2l14
chr6	134567208	134567329	122	d2_1_q001_bampe_peak_21393	92	7.1214	12.2967	9.25728	124	Promoter	134446476	134566965	120490	2	ENSMUSG00000030201	-243	Lrp6
chr6	134632155	134632573	419	d2_1_q001_bampe_peak_21395	92	7.59595	12.3193	9.27896	333	Promoter	134609207	134632488	23282	2	ENSMUSG00000032718	0	Mansc1
chr6	134640867	134641357	491	d2_1_q001_bampe_peak_21396	430	17.1574	48.078	43.0137	196	5' UTR	134639510	134711187	71678	1	ENSMUSG00000042992	1357	Borcs5
chr6	134792550	134792734	185	d2_1_q001_bampe_peak_21398	93	7.18678	12.4032	9.35717	115	Promoter	134715468	134792625	77158	2	ENSMUSG00000030203	0	Dusp16
chr6	134829959	134830541	583	d2_1_q001_bampe_peak_21400	326	12.8492	37.167	32.6603	87	Promoter	134830154	134858931	28778	1	ENSMUSG00000032652	0	Crebl2
chr6	134863268	134863400	133	d2_1_q001_bampe_peak_21402	121	8.76212	15.3916	12.1527	37	Distal Intergenic	134835844	134836252	409	1	ENSMUSG00000108233	27424
chr6	134887820	134888082	263	d2_1_q001_bampe_peak_21403	188	10.0134	22.5494	18.88	152	5' UTR	134869093	134898578	29486	2	ENSMUSG00000032641	10496	Gpr19
chr6	134897863	134898700	838	d2_1_q001_bampe_peak_21404	251	12.0969	29.1927	25.1345	641	Promoter	134869093	134898578	29486	2	ENSMUSG00000032641	0	Gpr19
chr6	134919840	134920675	836	d2_1_q001_bampe_peak_21405	199	9.42504	23.7273	19.9883	163	Promoter	134920401	134925513	5113	1	ENSMUSG00000003031	0	Cdkn1b
chr6	134928381	134928822	442	d2_1_q001_bampe_peak_21406	181	9.59517	21.8131	18.1877	291	Promoter	134929092	134956798	27707	1	ENSMUSG00000098318	-270	Lockd
chr6	134983608	134984043	436	d2_1_q001_bampe_peak_21407	167	9.67044	20.3109	16.7757	284	Exon (ENSMUST00000167323/ENSMUSG00000090698, exon 2 of 2)	134981718	134986836	5119	1	ENSMUSG00000090698	1890	Apold1
chr6	135011465	135011679	215	d2_1_q001_bampe_peak_21408	188	11.6145	22.4905	18.8243	50	Promoter	135011612	135023776	12165	1	ENSMUSG00000030204	0	Ddx47
chr6	135065618	135065688	71	d2_1_q001_bampe_peak_21409	72	6.47863	10.1621	7.27205	129	Promoter	135065651	135084709	19059	1	ENSMUSG00000046733	0	Gprc5a
chr6	135167845	135168302	458	d2_1_q001_bampe_peak_21413	75	6.63059	10.4077	7.501	39	5' UTR	135137522	135198022	60501	2	ENSMUSG00000042770	29720	Hebp1
chr6	135198305	135198418	114	d2_1_q001_bampe_peak_21414	103	7.85371	13.4897	10.3716	97	Promoter	135197977	135244955	46979	1	ENSMUSG00000030207	328	Fam234b
chr6	135252799	135252944	146	d2_1_q001_bampe_peak_21415	101	7.9404	13.2438	10.1408	273	Intron (ENSMUST00000111909/ENSMUSG00000030206, intron 1 of 5)	135237326	135254351	17026	2	ENSMUSG00000030206	1407	Gsg1
chr6	135444691	135444969	279	d2_1_q001_bampe_peak_21416	120	8.92861	15.2644	12.0337	112	Distal Intergenic	135362545	135383173	20629	1	ENSMUSG00000030208	82146	Emp1
chr6	135563882	135564066	185	d2_1_q001_bampe_peak_21417	122	9.05775	15.4818	12.2376	139	Distal Intergenic	135584192	135584306	115	1	ENSMUSG00000065187	-20126	Gm25136
chr6	135703521	135703902	382	d2_1_q001_bampe_peak_21418	140	8.86308	17.4082	14.0466	282	Distal Intergenic	135732870	135744311	11442	1	ENSMUSG00000086239	-28968	Gm14329
chr6	135907623	135907780	158	d2_1_q001_bampe_peak_21420	70	6.67103	9.92482	7.05146	31	Intron (ENSMUST00000053880/ENSMUSG00000030209, intron 4 of 13)	135713233	136173511	460279	2	ENSMUSG00000030209	265731	Grin2b
chr6	136150189	136150329	141	d2_1_q001_bampe_peak_21423	116	8.87679	14.8162	11.6132	114	Intron (ENSMUST00000053880/ENSMUSG00000030209, intron 2 of 13)	135713233	136173511	460279	2	ENSMUSG00000030209	23182	Grin2b
chr6	136173660	136173784	125	d2_1_q001_bampe_peak_21425	155	9.5318	19.0277	15.5692	82	Promoter	136173061	136175664	2604	1	ENSMUSG00000097496	599
chr6	136239089	136239263	175	d2_1_q001_bampe_peak_21426	164	10.4125	19.9774	16.4614	117	Distal Intergenic	136281227	136281416	190	1	ENSMUSG00000087878	-41964	Gm26105
chr6	136468441	136468829	389	d2_1_q001_bampe_peak_21427	255	9.54441	29.6844	25.5974	119	Distal Intergenic	136486122	136487186	1065	2	ENSMUSG00000091408	18357	Gm6728
chr6	136470377	136470588	212	d2_1_q001_bampe_peak_21428	82	5.20183	11.1877	8.22415	128	Distal Intergenic	136486122	136487186	1065	2	ENSMUSG00000091408	16598	Gm6728
chr6	136518632	136519139	508	d2_1_q001_bampe_peak_21430	225	12.297	26.442	22.545	145	Promoter	136514976	136519031	4056	2	ENSMUSG00000107702	0
chr6	136661596	136661956	361	d2_1_q001_bampe_peak_21434	95	7.53289	12.5765	9.51971	228	Promoter	136612070	136661928	49859	2	ENSMUSG00000030214	0	Plbd1
chr6	136669475	136669614	140	d2_1_q001_bampe_peak_21435	105	8.41219	13.6966	10.5659	60	Distal Intergenic	136612070	136661928	49859	2	ENSMUSG00000030214	-7547	Plbd1
chr6	136803807	136804532	726	d2_1_q001_bampe_peak_21437	220	8.85552	25.9005	22.0334	538	Promoter	136801553	136804415	2863	2	ENSMUSG00000096010	0	H4c16
chr6	136808040	136808321	282	d2_1_q001_bampe_peak_21438	266	9.76559	30.7645	26.6158	147	Promoter	136808244	136810074	1831	1	ENSMUSG00000060032	0	H2aj
chr6	136827917	136828459	543	d2_1_q001_bampe_peak_21439	293	12.8003	33.7038	29.3859	330	Promoter	136813654	136828233	14580	2	ENSMUSG00000030216	0	Wbp11
chr6	137169315	137169824	510	d2_1_q001_bampe_peak_21443	168	9.39628	20.3765	16.8375	466	Promoter	137054825	137170497	115673	2	ENSMUSG00000030222	673	Rerg
chr6	137170333	137170756	424	d2_1_q001_bampe_peak_21444	137	8.41416	17.1428	13.7973	158	Promoter	137054825	137170497	115673	2	ENSMUSG00000030222	0	Rerg
chr6	137252256	137252883	628	d2_1_q001_bampe_peak_21445	135	8.86145	16.9188	13.5875	78	Promoter	137252319	137463233	210915	1	ENSMUSG00000030223	0	Ptpro
chr6	137455734	137455869	136	d2_1_q001_bampe_peak_21447	62	6.27858	9.06477	6.25731	144	Intron (ENSMUST00000167679/ENSMUSG00000030223, intron 24 of 25)	137252319	137463233	210915	1	ENSMUSG00000030223	203415	Ptpro
chr6	137525871	137526027	157	d2_1_q001_bampe_peak_21448	210	12.726	24.8862	21.08	87	Intron (ENSMUST00000058210/ENSMUSG00000015766, intron 7 of 21)	137477245	137654876	177632	2	ENSMUSG00000015766	128849	Eps8
chr6	137542506	137542758	253	d2_1_q001_bampe_peak_21449	123	8.61925	15.5916	12.3404	54	Intron (ENSMUST00000058210/ENSMUSG00000015766, intron 2 of 21)	137477245	137654876	177632	2	ENSMUSG00000015766	112118	Eps8
chr6	137648764	137649099	336	d2_1_q001_bampe_peak_21450	84	7.0307	11.3947	8.41753	258	5' UTR	137477245	137654876	177632	2	ENSMUSG00000015766	5777	Eps8
chr6	137734949	137735560	612	d2_1_q001_bampe_peak_21452	291	14.5743	33.4401	29.1369	110	Promoter	137735078	137751932	16855	1	ENSMUSG00000030224	0	Strap
chr6	137754463	137754842	380	d2_1_q001_bampe_peak_21453	394	15.1125	44.3283	39.4515	102	Promoter	137754546	137857340	102795	1	ENSMUSG00000030225	0	Dera
chr6	138140400	138140573	174	d2_1_q001_bampe_peak_21457	126	9.07274	15.9054	12.6362	191	Promoter	138140316	138156755	16440	1	ENSMUSG00000008540	84	Mgst1
chr6	138477732	138477867	136	d2_1_q001_bampe_peak_21458	249	14.784	28.9785	24.933	88	Intron (ENSMUST00000162772/ENSMUSG00000030226, intron 2 of 4)	138362918	138581968	219051	2	ENSMUSG00000030226	104101	Lmo3
chr6	138583458	138583565	108	d2_1_q001_bampe_peak_21459	52	5.73874	7.99017	5.26142	75	Intron (ENSMUST00000190868/ENSMUSG00000100166, intron 2 of 3)	138580624	138599314	18691	1	ENSMUSG00000100166	2834	B230110G15Rik
chr6	139024309	139024463	155	d2_1_q001_bampe_peak_21461	76	7.01401	10.5267	7.60815	47	Distal Intergenic	139137127	139137511	385	1	ENSMUSG00000108178	-112664
chr6	139248990	139249161	172	d2_1_q001_bampe_peak_21463	133	9.27754	16.6749	13.3581	35	Distal Intergenic	139196065	139196231	167	2	ENSMUSG00000088903	-52759	Gm25434
chr6	139270461	139270590	130	d2_1_q001_bampe_peak_21464	140	9.71237	17.3971	14.0369	62	Distal Intergenic	139315597	139322576	6980	2	ENSMUSG00000108128	51986	4922502N22Rik
chr6	139391472	139391612	141	d2_1_q001_bampe_peak_21466	114	8.92692	14.6065	11.4164	97	Distal Intergenic	139315597	139322576	6980	2	ENSMUSG00000108128	-68896	4922502N22Rik
chr6	140067402	140067657	256	d2_1_q001_bampe_peak_21467	105	8.20677	13.6844	10.5545	115	Distal Intergenic	140069994	140070498	505	2	ENSMUSG00000108047	2841
chr6	140243549	140243672	124	d2_1_q001_bampe_peak_21469	44	5.23117	7.12194	4.46801	20	Distal Intergenic	140295463	140296456	994	2	ENSMUSG00000107572	52784
chr6	140264009	140264301	293	d2_1_q001_bampe_peak_21470	397	15.7067	44.6891	39.7933	109	Distal Intergenic	140295463	140296456	994	2	ENSMUSG00000107572	32155
chr6	140351516	140351639	124	d2_1_q001_bampe_peak_21473	89	7.41104	12.015	8.99401	83	Distal Intergenic	140319630	140319733	104	1	ENSMUSG00000065882	31886
chr6	140424307	140424943	637	d2_1_q001_bampe_peak_21474	131	8.30769	16.4754	13.1703	263	Promoter	140424054	140597110	173057	1	ENSMUSG00000030231	253	Plekha5
chr6	140444893	140445326	434	d2_1_q001_bampe_peak_21475	205	11.3655	24.2891	20.5178	182	Intron (ENSMUST00000087622/ENSMUSG00000030231, intron 3 of 30)	140424054	140597110	173057	1	ENSMUSG00000030231	20839	Plekha5
chr6	140603344	140603803	460	d2_1_q001_bampe_peak_21476	245	11.3763	28.5345	24.5149	211	Distal Intergenic	140620162	140622423	2262	2	ENSMUSG00000107750	18620
chr6	140709804	140709928	125	d2_1_q001_bampe_peak_21478	125	8.45667	15.7789	12.5172	120	Distal Intergenic	140729284	140756053	26770	1	ENSMUSG00000079264	-19356
chr6	140733657	140733834	178	d2_1_q001_bampe_peak_21479	100	7.64285	13.1459	10.0516	218	Intron (ENSMUST00000111844/ENSMUSG00000079264, intron 1 of 1)	140729284	140756053	26770	1	ENSMUSG00000079264	4373
chr6	140816489	140816704	216	d2_1_q001_bampe_peak_21480	109	8.20349	14.062	10.9078	234	Distal Intergenic	140784499	140784704	206	2	ENSMUSG00000108039	-31785
chr6	141249631	141250533	903	d2_1_q001_bampe_peak_21484	249	10.3342	28.9967	24.9494	448	Promoter	141246920	141250009	3090	2	ENSMUSG00000100707	0
chr6	141495706	141495905	200	d2_1_q001_bampe_peak_21485	168	9.69039	20.3448	16.8081	81	Intron (ENSMUST00000043259/ENSMUSG00000041741, intron 15 of 15)	141249269	141507448	258180	1	ENSMUSG00000041741	246437	Pde3a
chr6	141601032	141601230	199	d2_1_q001_bampe_peak_21487	101	8.28929	13.2137	10.1129	74	Distal Intergenic	141629518	141686646	57129	1	ENSMUSG00000030236	-28288	Slco1b2
chr6	141797908	141798103	196	d2_1_q001_bampe_peak_21488	257	15.2645	29.8486	25.7531	103	Distal Intergenic	141708118	141773810	65693	2	ENSMUSG00000084927	-24098	Gm5724
chr6	142040645	142040747	103	d2_1_q001_bampe_peak_21491	52	5.73874	7.99017	5.26142	41	Distal Intergenic	141971845	142011414	39570	2	ENSMUSG00000079263	-29231	Gm6614
chr6	142307369	142307568	200	d2_1_q001_bampe_peak_21492	93	7.83538	12.413	9.3665	176	Intron (ENSMUST00000081380/ENSMUSG00000063975, intron 1 of 14)	142234227	142322981	88755	2	ENSMUSG00000063975	15413	Slco1a5
chr6	142345511	142345982	472	d2_1_q001_bampe_peak_21493	198	11.3072	23.6175	19.8845	161	Promoter	142345654	142363257	17604	1	ENSMUSG00000041671	0	Pyroxd1
chr6	142386928	142387568	641	d2_1_q001_bampe_peak_21494	466	18.4302	51.921	46.6795	305	Promoter	142350342	142387087	36746	2	ENSMUSG00000030243	0	Recql
chr6	142411261	142411359	99	d2_1_q001_bampe_peak_21495	114	7.76771	14.6373	11.4456	61	Distal Intergenic	142413441	142419730	6290	1	ENSMUSG00000071112	-2082	Spx
chr6	142414671	142414843	173	d2_1_q001_bampe_peak_21496	85	6.66657	11.5533	8.56562	141	Exon (ENSMUST00000126521/ENSMUSG00000071112, exon 4 of 6)	142413441	142419730	6290	1	ENSMUSG00000071112	1230	Spx
chr6	142455744	142455875	132	d2_1_q001_bampe_peak_21497	84	7.2545	11.4297	8.45045	35	Intron (ENSMUST00000032371/ENSMUSG00000030244, intron 5 of 16)	142422613	142473109	50497	2	ENSMUSG00000030244	17234	Gys2
chr6	142507721	142508165	445	d2_1_q001_bampe_peak_21499	287	12.7936	33.0263	28.7471	348	Promoter	142490249	142507957	17709	2	ENSMUSG00000030246	0	Ldhb
chr6	142571121	142571606	486	d2_1_q001_bampe_peak_21500	183	10.3504	22.0094	18.3714	57	Promoter	142564837	142571614	6778	2	ENSMUSG00000030247	8	Kcnj8
chr6	142756603	142756770	168	d2_1_q001_bampe_peak_21502	124	7.34657	15.7416	12.4826	52	Promoter	142756686	142775714	19029	1	ENSMUSG00000030282	0	Cmas
chr6	142756910	142757164	255	d2_1_q001_bampe_peak_21503	88	6.15938	11.881	8.86896	38	Promoter	142756686	142775714	19029	1	ENSMUSG00000030282	224	Cmas
chr6	142788720	142788847	128	d2_1_q001_bampe_peak_21504	49	5.41068	7.60856	4.91713	47	Intron (ENSMUST00000156662/ENSMUSG00000048473, intron 6 of 6)	142785204	142804502	19299	2	ENSMUSG00000048473	15655	Sult6b2
chr6	142884312	142884432	121	d2_1_q001_bampe_peak_21506	116	8.65708	14.8109	11.6083	69	Intron (ENSMUST00000032421/ENSMUSG00000030283, intron 2 of 4)	142821545	142964452	142908	2	ENSMUSG00000030283	80020	St8sia1
chr6	142964103	142964414	312	d2_1_q001_bampe_peak_21507	106	7.51589	13.7772	10.6418	122	Promoter	142821545	142964452	142908	2	ENSMUSG00000030283	38	St8sia1
chr6	143020790	143020959	170	d2_1_q001_bampe_peak_21510	173	10.9976	20.9501	17.3754	94	Exon (ENSMUST00000205117/ENSMUSG00000030279, exon 1 of 1)	143010920	143100141	89222	2	ENSMUSG00000030279	79182	C2cd5
chr6	143099696	143100315	620	d2_1_q001_bampe_peak_21511	131	8.29094	16.4471	13.1433	407	Promoter	143010920	143100141	89222	2	ENSMUSG00000030279	0	C2cd5
chr6	143114679	143114819	141	d2_1_q001_bampe_peak_21512	105	7.6889	13.6335	10.5067	37	Intron (ENSMUST00000204101/ENSMUSG00000108094, intron 7 of 8)	143109214	143153931	44718	2	ENSMUSG00000108094	39112	Gm31108
chr6	143166815	143167275	461	d2_1_q001_bampe_peak_21513	380	14.342	42.8602	38.0596	247	Promoter	143167221	143232307	65087	1	ENSMUSG00000030275	0	Etnk1
chr6	143167471	143167752	282	d2_1_q001_bampe_peak_21514	125	7.35858	15.7634	12.5029	283	Promoter	143167221	143232307	65087	1	ENSMUSG00000030275	250	Etnk1
chr6	143941382	143941598	217	d2_1_q001_bampe_peak_21517	104	8.31014	13.5206	10.4007	105	5' UTR	143828425	144781977	953553	2	ENSMUSG00000041540	840379	Sox5
chr6	144250874	144251079	206	d2_1_q001_bampe_peak_21518	129	8.44103	16.2212	12.9314	124	Intron (ENSMUST00000141102/ENSMUSG00000041540, intron 4 of 13)	143828425	144781977	953553	2	ENSMUSG00000041540	530898	Sox5
chr6	144361319	144361643	325	d2_1_q001_bampe_peak_21522	233	13.1924	27.3457	23.3937	236	Intron (ENSMUST00000141102/ENSMUSG00000041540, intron 4 of 13)	143828425	144781977	953553	2	ENSMUSG00000041540	420334	Sox5
chr6	144370906	144371024	119	d2_1_q001_bampe_peak_21523	135	9.67986	16.9238	13.5918	169	Intron (ENSMUST00000141102/ENSMUSG00000041540, intron 4 of 13)	143828425	144781977	953553	2	ENSMUSG00000041540	410953	Sox5
chr6	144454372	144454688	317	d2_1_q001_bampe_peak_21525	209	11.6252	24.725	20.9274	154	Intron (ENSMUST00000141102/ENSMUSG00000041540, intron 3 of 13)	143828425	144781977	953553	2	ENSMUSG00000041540	327289	Sox5
chr6	144571009	144571193	185	d2_1_q001_bampe_peak_21527	126	9.32756	15.9404	12.6691	102	Intron (ENSMUST00000141102/ENSMUSG00000041540, intron 3 of 13)	143828425	144781977	953553	2	ENSMUSG00000041540	210784	Sox5
chr6	144781542	144781900	359	d2_1_q001_bampe_peak_21528	123	8.59821	15.5571	12.3083	201	Promoter	143828425	144781977	953553	2	ENSMUSG00000041540	77	Sox5
chr6	144941122	144941263	142	d2_1_q001_bampe_peak_21529	36	4.65102	6.18607	3.61991	23	Distal Intergenic	145038074	145038188	115	2	ENSMUSG00000088867	96925
chr6	145048713	145048901	189	d2_1_q001_bampe_peak_21530	79	6.51337	10.9217	7.97629	216	5' UTR	144993835	145076184	82350	2	ENSMUSG00000030268	27283	Bcat1
chr6	145075907	145076206	300	d2_1_q001_bampe_peak_21531	143	9.64062	17.7295	14.3479	138	Promoter	144993835	145076184	82350	2	ENSMUSG00000030268	0	Bcat1
chr6	145116361	145116669	309	d2_1_q001_bampe_peak_21532	173	9.69416	20.8905	17.3196	287	Promoter	145115653	145174934	59282	1	ENSMUSG00000030263	708	Irag2
chr6	145210836	145211497	662	d2_1_q001_bampe_peak_21535	438	15.1733	48.9161	43.8099	275	Promoter	145211134	145216939	5806	1	ENSMUSG00000040370	0	Etfrf1
chr6	145261935	145262097	163	d2_1_q001_bampe_peak_21537	173	11.2571	20.9024	17.3308	122	Distal Intergenic	145266400	145266777	378	1	ENSMUSG00000067344	-4303
chr6	145276033	145276432	400	d2_1_q001_bampe_peak_21538	109	7.4562	14.1158	10.9583	381	Distal Intergenic	145266400	145266777	378	1	ENSMUSG00000067344	9633
chr6	145276540	145276709	170	d2_1_q001_bampe_peak_21539	89	6.68474	11.9798	8.96104	81	Distal Intergenic	145266400	145266777	378	1	ENSMUSG00000067344	10140
chr6	145340655	145341031	377	d2_1_q001_bampe_peak_21540	340	12.2201	38.6018	34.0211	140	Distal Intergenic	145315613	145316608	996	2	ENSMUSG00000083962	-24047
chr6	145361232	145361371	140	d2_1_q001_bampe_peak_21541	105	8.20677	13.6844	10.5545	49	Distal Intergenic	145366858	145366944	87	1	ENSMUSG00000088362	-5487	Gm23498
chr6	145546048	145546232	185	d2_1_q001_bampe_peak_21543	169	10.739	20.5192	16.9715	176	Intron (ENSMUST00000148739/ENSMUSG00000054966, intron 1 of 10)	145365134	145614319	249186	2	ENSMUSG00000054966	68087	Lmntd1
chr6	145746108	145746743	636	d2_1_q001_bampe_peak_21545	360	13.2643	40.7415	36.0492	122	Promoter	145738693	145746273	7581	2	ENSMUSG00000085658	0
chr6	145850905	145851055	151	d2_1_q001_bampe_peak_21547	114	7.8003	14.6916	11.4963	75	Distal Intergenic	145863297	145865172	1876	1	ENSMUSG00000108126	-12242
chr6	145855765	145855938	174	d2_1_q001_bampe_peak_21548	124	7.83271	15.6668	12.4114	44	Distal Intergenic	145863297	145865172	1876	1	ENSMUSG00000108126	-7359
chr6	145865477	145865666	190	d2_1_q001_bampe_peak_21549	82	5.57807	11.2015	8.23687	62	Promoter	145858243	145865558	7316	2	ENSMUSG00000030256	0	Bhlhe41
chr6	145866222	145866375	154	d2_1_q001_bampe_peak_21550	83	5.63428	11.3078	8.3364	544	Promoter	145858243	145865558	7316	2	ENSMUSG00000030256	-664	Bhlhe41
chr6	145866556	145866801	246	d2_1_q001_bampe_peak_21550	83	5.63428	11.3078	8.3364	544	Promoter	145858243	145865558	7316	2	ENSMUSG00000030256	-998	Bhlhe41
chr6	145934112	145934486	375	d2_1_q001_bampe_peak_21551	69	6.45711	9.81925	6.95314	84	5' UTR	145931641	145965223	33583	1	ENSMUSG00000030255	2471	Sspn
chr6	146343037	146343250	214	d2_1_q001_bampe_peak_21554	152	9.65423	18.7225	15.2816	67	Intron (ENSMUST00000079573/ENSMUSG00000030287, intron 25 of 55)	146108299	146502223	393925	2	ENSMUSG00000030287	158973	Itpr2
chr6	146501729	146502494	766	d2_1_q001_bampe_peak_21557	211	11.0546	24.932	21.1232	447	Promoter	146108299	146502223	393925	2	ENSMUSG00000030287	0	Itpr2
chr6	146577251	146577996	746	d2_1_q001_bampe_peak_21558	230	11.1997	26.9868	23.0555	593	Promoter	146549632	146577835	28204	2	ENSMUSG00000040250	0	Ints13
chr6	146634234	146634471	238	d2_1_q001_bampe_peak_21559	67	6.35232	9.6486	6.79489	132	5' UTR	146602352	146642824	40473	2	ENSMUSG00000040234	8353	Tm7sf3
chr6	146642355	146642973	619	d2_1_q001_bampe_peak_21560	264	12.1712	30.6006	26.4612	112	Promoter	146642547	146650732	8186	1	ENSMUSG00000030291	0	Med21
chr6	146724695	146725042	348	d2_1_q001_bampe_peak_21562	207	11.5199	24.5484	20.7616	151	Promoter	146724995	146778812	53818	1	ENSMUSG00000001630	0	Stk38l
chr6	146725343	146725521	179	d2_1_q001_bampe_peak_21563	63	5.82589	9.11408	6.30322	73	Promoter	146724995	146778812	53818	1	ENSMUSG00000001630	348	Stk38l
chr6	146795954	146796448	495	d2_1_q001_bampe_peak_21564	135	9.14283	16.9086	13.5783	409	Promoter	146796055	146833529	37475	1	ENSMUSG00000040187	0	Bmal2
chr6	146855349	146855481	133	d2_1_q001_bampe_peak_21565	241	13.9909	28.1213	24.1247	183	Intron (ENSMUST00000032433/ENSMUSG00000030292, intron 2 of 9)	146850104	146871406	21303	1	ENSMUSG00000030292	5245	Smco2
chr6	146888299	146888937	639	d2_1_q001_bampe_peak_21566	201	10.1041	23.8466	20.1001	79	Promoter	146888487	147032025	143539	1	ENSMUSG00000016487	0	Ppfibp1
chr6	147042687	147043130	444	d2_1_q001_bampe_peak_21567	149	10.5384	18.4136	14.9922	146	Promoter	147042764	147073991	31228	1	ENSMUSG00000040112	0	Mrps35
chr6	147091316	147092027	712	d2_1_q001_bampe_peak_21568	120	7.62915	15.3162	12.0821	447	Promoter	147091379	147112778	21400	1	ENSMUSG00000040102	0	Klhl42
chr6	147105492	147105769	278	d2_1_q001_bampe_peak_21569	283	15.2279	32.5915	28.3362	229	Exon (ENSMUST00000203866/ENSMUSG00000040102, exon 1 of 2)	147091379	147112778	21400	1	ENSMUSG00000040102	14113	Klhl42
chr6	147116710	147116889	180	d2_1_q001_bampe_peak_21570	108	8.39451	13.9978	10.8472	37	Distal Intergenic	147091379	147112778	21400	1	ENSMUSG00000040102	25331	Klhl42
chr6	147145330	147145614	285	d2_1_q001_bampe_peak_21571	201	11.8102	23.8929	20.1442	122	Distal Intergenic	147173481	147175116	1636	1	ENSMUSG00000080760	-27867	Gm7571
chr6	147176274	147176474	201	d2_1_q001_bampe_peak_21572	151	10.1401	18.5589	15.1285	80	Distal Intergenic	147173481	147175116	1636	1	ENSMUSG00000080760	2793	Gm7571
chr6	147263914	147264334	421	d2_1_q001_bampe_peak_21573	187	10.2443	22.3873	18.7262	230	Promoter	147252101	147264183	12083	2	ENSMUSG00000048776	0	Pthlh
chr6	147475785	147476578	794	d2_1_q001_bampe_peak_21574	248	12.3135	28.9375	24.8945	599	Promoter	147475828	147632612	156785	1	ENSMUSG00000030301	0	Ccdc91
chr6	147795177	147795214	38	d2_1_q001_bampe_peak_21575	86	7.5343	11.6434	8.64989	109	Distal Intergenic	147709982	147719451	9470	2	ENSMUSG00000086019	-75726
chr6	148046962	148047636	675	d2_1_q001_bampe_peak_21577	104	7.9333	13.6197	10.4935	63	Promoter	148047259	148182758	135500	1	ENSMUSG00000030303	0	Far2
chr6	148136131	148136268	138	d2_1_q001_bampe_peak_21578	196	12.3901	23.3157	19.6016	58	Intron (ENSMUST00000032443/ENSMUSG00000030303, intron 1 of 11)	148047259	148182758	135500	1	ENSMUSG00000030303	88872	Far2
chr6	148211807	148212346	540	d2_1_q001_bampe_peak_21579	478	17.3753	53.1839	47.8901	507	Promoter	148212253	148215731	3479	1	ENSMUSG00000107402	0
chr6	148291039	148291205	167	d2_1_q001_bampe_peak_21580	120	9.15358	15.2967	12.0639	126	Intron (ENSMUST00000060095/ENSMUSG00000030306, intron 10 of 19)	148232430	148444389	211960	2	ENSMUSG00000030306	153184	Tmtc1
chr6	148354568	148354662	95	d2_1_q001_bampe_peak_21581	125	9.04806	15.8645	12.5976	6	Promoter	148354656	148355598	943	1	ENSMUSG00000063171	0	Rps4l
chr6	148442806	148442963	158	d2_1_q001_bampe_peak_21582	82	6.66117	11.1616	8.20007	75	Intron (ENSMUST00000060095/ENSMUSG00000030306, intron 1 of 19)	148232430	148444389	211960	2	ENSMUSG00000030306	1426	Tmtc1
chr6	148444324	148444773	450	d2_1_q001_bampe_peak_21583	69	6.05229	9.81466	6.94924	129	Promoter	148232430	148444389	211960	2	ENSMUSG00000030306	0	Tmtc1
chr6	148831165	148831308	144	d2_1_q001_bampe_peak_21584	84	6.81582	11.4124	8.43433	135	Promoter	148770683	148831467	60785	2	ENSMUSG00000040029	159	Ipo8
chr6	148831412	148831684	273	d2_1_q001_bampe_peak_21585	193	11.2717	22.9963	19.3006	84	Promoter	148770683	148831467	60785	2	ENSMUSG00000040029	0	Ipo8
chr6	148895893	148896488	596	d2_1_q001_bampe_peak_21586	296	13.3008	33.9344	29.6026	446	Promoter	148842492	148896237	53746	2	ENSMUSG00000030309	0	Caprin2
chr6	148946419	148946825	407	d2_1_q001_bampe_peak_21588	233	11.3889	27.3223	23.3722	251	Promoter	148921035	148946467	25433	2	ENSMUSG00000039985	0	Sinhcaf
chr6	148955906	148956336	431	d2_1_q001_bampe_peak_21589	155	9.81563	18.9896	15.5333	333	Distal Intergenic	148921035	148946467	25433	2	ENSMUSG00000039985	-9439	Sinhcaf
chr6	148971820	148971931	112	d2_1_q001_bampe_peak_21590	74	6.57915	10.3244	7.42336	49	Distal Intergenic	148967316	148967437	122	1	ENSMUSG00000080536	4504	Gm25539
chr6	148992488	148992654	167	d2_1_q001_bampe_peak_21591	107	7.61335	13.9384	10.7922	134	3' UTR	148988071	149101680	113610	2	ENSMUSG00000030313	109026	Dennd5b
chr6	148993702	148993908	207	d2_1_q001_bampe_peak_21592	67	5.90872	9.58248	6.73345	177	3' UTR	148988071	149101680	113610	2	ENSMUSG00000030313	107772	Dennd5b
chr6	149100576	149101729	1154	d2_1_q001_bampe_peak_21593	185	10.4835	22.2343	18.5825	622	Promoter	148988071	149101680	113610	2	ENSMUSG00000030313	0	Dennd5b
chr6	149130896	149131141	246	d2_1_q001_bampe_peak_21594	99	7.30083	12.9977	9.9134	189	Promoter	149130170	149130710	541	1	ENSMUSG00000067292	726
chr6	149131295	149131449	155	d2_1_q001_bampe_peak_21595	99	7.30083	12.9977	9.9134	64	Distal Intergenic	149130170	149130710	541	1	ENSMUSG00000067292	1125
chr6	149141403	149141730	328	d2_1_q001_bampe_peak_21596	276	14.0534	31.9017	27.6876	120	5' UTR	149139849	149151171	11323	1	ENSMUSG00000039958	1554	Etfbkmt
chr6	149188495	149188932	438	d2_1_q001_bampe_peak_21597	417	17.3017	46.7902	41.7884	313	Promoter	149157147	149188712	31566	2	ENSMUSG00000068250	0	Amn1
chr6	149309333	149309817	485	d2_1_q001_bampe_peak_21598	227	12.4126	26.6356	22.7256	109	Promoter	149309414	149335663	26250	1	ENSMUSG00000032712	0	Resf1
chr6	149375284	149375425	142	d2_1_q001_bampe_peak_21599	88	7.65165	11.853	8.84246	39	Distal Intergenic	149361686	149363147	1462	1	ENSMUSG00000081126	13598
chr6	149408814	149409250	437	d2_1_q001_bampe_peak_21600	300	14.755	34.4169	30.0587	208	Promoter	149408886	149563329	154444	1	ENSMUSG00000003452	0	Bicd1
chr6	149565751	149566346	596	d2_1_q001_bampe_peak_21601	472	19.2149	52.4992	47.2334	332	Promoter	149566090	149583656	17567	1	ENSMUSG00000096299	0	Gm21814
chr7	3199022	3199143	122	d2_1_q001_bampe_peak_21603	142	9.30378	17.6496	14.2728	86	Distal Intergenic	3181093	3181888	796	1	ENSMUSG00000107470	17929	Gm3375
chr7	3206457	3206918	462	d2_1_q001_bampe_peak_21605	344	14.6404	39.1016	34.4955	387	Distal Intergenic	3218626	3218708	83	1	ENSMUSG00000077815	-11708	Mir290a
chr7	3217685	3217830	146	d2_1_q001_bampe_peak_21607	105	6.95596	13.699	10.5678	38	Promoter	3218626	3218708	83	1	ENSMUSG00000077815	-796	Mir290a
chr7	3289233	3289355	123	d2_1_q001_bampe_peak_21608	107	6.58642	13.8971	10.7538	198	Promoter	3289080	3300442	11363	1	ENSMUSG00000068566	153	Myadm
chr7	3290287	3290574	288	d2_1_q001_bampe_peak_21609	146	7.83187	18.0726	14.6714	113	5' UTR	3289080	3300442	11363	1	ENSMUSG00000068566	1207	Myadm
chr7	3292854	3293013	160	d2_1_q001_bampe_peak_21610	91	6.10914	12.1892	9.15689	34	Intron (ENSMUST00000203328/ENSMUSG00000068566, intron 1 of 2)	3289080	3300442	11363	1	ENSMUSG00000068566	3774	Myadm
chr7	3303533	3303778	246	d2_1_q001_bampe_peak_21611	66	5.67044	9.54058	6.69428	255	5' UTR	3289179	3331099	41921	1	ENSMUSG00000078816	14354	Prkcg
chr7	3331616	3332166	551	d2_1_q001_bampe_peak_21613	117	7.14375	14.9173	11.7081	93	Promoter	3332955	3368221	35267	1	ENSMUSG00000069806	-789	Cacng7
chr7	3348040	3348285	246	d2_1_q001_bampe_peak_21614	140	9.46877	17.4456	14.082	114	Intron (ENSMUST00000092891/ENSMUSG00000069806, intron 4 of 5)	3332955	3368221	35267	1	ENSMUSG00000069806	15085	Cacng7
chr7	3411282	3411621	340	d2_1_q001_bampe_peak_21616	179	8.8721	21.5804	17.9688	142	Intron (ENSMUST00000182222/ENSMUSG00000053395, intron 4 of 5)	3390683	3415648	24966	1	ENSMUSG00000053395	20599	Cacng8
chr7	3423617	3423861	245	d2_1_q001_bampe_peak_21617	132	8.90207	16.5124	13.205	135	Promoter	3421665	3423445	1781	2	ENSMUSG00000107585	-172	3300002P13Rik
chr7	3474689	3475003	315	d2_1_q001_bampe_peak_21618	215	12.3645	25.3816	21.546	306	Exon (ENSMUST00000203144/ENSMUSG00000107985, exon 4 of 4)	3451357	3475020	23664	1	ENSMUSG00000107985	23332
chr7	3586254	3586519	266	d2_1_q001_bampe_peak_21619	142	9.82067	17.5783	14.2057	255	Distal Intergenic	3589164	3589264	101	1	ENSMUSG00000095674	-2645
chr7	3617267	3617432	166	d2_1_q001_bampe_peak_21623	307	15.1709	35.12	30.7228	139	Promoter	3617373	3620327	2955	1	ENSMUSG00000035674	0	Ndufa3
chr7	3629592	3629701	110	d2_1_q001_bampe_peak_21624	66	6.23428	9.45731	6.61673	47	Promoter	3620324	3629929	9606	2	ENSMUSG00000006335	228	Tfpt
chr7	3629863	3630008	146	d2_1_q001_bampe_peak_21625	46	5.20906	7.28496	4.61875	63	Promoter	3620324	3629929	9606	2	ENSMUSG00000006335	0	Tfpt
chr7	3644607	3645350	744	d2_1_q001_bampe_peak_21626	308	11.2755	35.2957	30.8885	556	Promoter	3645268	3661109	15842	1	ENSMUSG00000035632	0	Cnot3
chr7	3665367	3665716	350	d2_1_q001_bampe_peak_21627	351	13.8479	39.7728	35.1305	164	Promoter	3660098	3665840	5743	2	ENSMUSG00000078813	124	Leng1
chr7	3675051	3675159	109	d2_1_q001_bampe_peak_21628	95	7.32121	12.6222	9.56273	53	Exon (ENSMUST00000038743/ENSMUSG00000019734, exon 4 of 15)	3665790	3677553	11764	2	ENSMUSG00000019734	2394	Tmc4
chr7	3692728	3693402	675	d2_1_q001_bampe_peak_21631	161	7.61802	19.6148	16.1212	934	Promoter	3692863	3701024	8162	1	ENSMUSG00000035585	0	Tsen34
chr7	3693605	3693787	183	d2_1_q001_bampe_peak_21631	161	7.61802	19.6148	16.1212	934	Promoter	3692863	3701024	8162	1	ENSMUSG00000035585	742	Tsen34
chr7	3703851	3704018	168	d2_1_q001_bampe_peak_21633	95	7.30413	12.5944	9.53643	62	Promoter	3703993	3706897	2905	1	ENSMUSG00000006333	0	Rps9
chr7	4119389	4119570	182	d2_1_q001_bampe_peak_21634	91	6.79394	12.1613	9.13057	64	Promoter	4119408	4136708	17301	1	ENSMUSG00000030428	0	Ttyh1
chr7	4124379	4124695	317	d2_1_q001_bampe_peak_21635	105	6.44832	13.639	10.5119	113	5' UTR	4119408	4136708	17301	1	ENSMUSG00000030428	4971	Ttyh1
chr7	4125498	4125612	115	d2_1_q001_bampe_peak_21636	52	4.76017	7.99856	5.26871	74	3' UTR	4119408	4136708	17301	1	ENSMUSG00000030428	6090	Ttyh1
chr7	4136816	4137511	696	d2_1_q001_bampe_peak_21637	320	13.6125	36.5423	32.0679	197	Promoter	4137039	4148177	11139	1	ENSMUSG00000035545	0	Leng8
chr7	4149385	4149679	295	d2_1_q001_bampe_peak_21638	72	5.59443	10.1255	7.23816	181	Promoter	4147915	4150374	2460	2	ENSMUSG00000043432	695	Leng9
chr7	4164491	4164699	209	d2_1_q001_bampe_peak_21641	209	12.0005	24.7745	20.9745	83	Promoter	4151260	4164860	13601	2	ENSMUSG00000063838	161	Cdc42ep5
chr7	4427370	4427554	185	d2_1_q001_bampe_peak_21642	163	10.6448	19.8709	16.3615	93	3' UTR	4424770	4445649	20880	2	ENSMUSG00000008435	18095	Rdh13
chr7	4445275	4445764	490	d2_1_q001_bampe_peak_21643	204	11.3149	24.2041	20.4372	165	Promoter	4424770	4445649	20880	2	ENSMUSG00000008435	0	Rdh13
chr7	4471282	4471390	109	d2_1_q001_bampe_peak_21645	83	6.76868	11.336	8.36281	40	Promoter	4445697	4471285	25589	2	ENSMUSG00000091177	0
chr7	4478073	4478687	615	d2_1_q001_bampe_peak_21646	315	12.5827	35.975	31.531	420	3' UTR	4460674	4480487	19814	1	ENSMUSG00000006154	17399	Eps8l1
chr7	4501695	4501855	161	d2_1_q001_bampe_peak_21648	102	7.53223	13.3771	10.2664	82	Promoter	4481520	4501680	20161	2	ENSMUSG00000019254	-15	Ppp1r12c
chr7	4502090	4502237	148	d2_1_q001_bampe_peak_21649	60	5.68275	8.88461	6.09053	171	Promoter	4481520	4501680	20161	2	ENSMUSG00000019254	-410	Ppp1r12c
chr7	4526428	4526560	133	d2_1_q001_bampe_peak_21651	138	8.76854	17.2502	13.8984	101	Promoter	4526536	4530575	4040	1	ENSMUSG00000085725	0
chr7	4532341	4532647	307	d2_1_q001_bampe_peak_21652	338	15.0634	38.4235	33.8525	399	Promoter	4522933	4532453	9521	2	ENSMUSG00000055809	0	Dnaaf3
chr7	4546576	4546980	405	d2_1_q001_bampe_peak_21653	229	11.138	26.877	22.952	136	Promoter	4539765	4547541	7777	2	ENSMUSG00000004961	561	Syt5
chr7	4556887	4557118	232	d2_1_q001_bampe_peak_21654	228	13.5085	26.7507	22.8336	94	Intron (ENSMUST00000049113/ENSMUSG00000035429, intron 11 of 19)	4548612	4604041	55430	2	ENSMUSG00000035429	46923	Ptprh
chr7	4658772	4659193	422	d2_1_q001_bampe_peak_21656	189	10.0706	22.6494	18.974	287	Promoter	4631495	4659019	27525	2	ENSMUSG00000052296	0	Ppp6r1
chr7	4684726	4685359	634	d2_1_q001_bampe_peak_21657	305	12.7273	34.9071	30.5207	281	Promoter	4660521	4685068	24548	2	ENSMUSG00000063802	0	Hspbp1
chr7	4690545	4690679	135	d2_1_q001_bampe_peak_21658	79	6.73682	10.919	7.97388	110	Promoter	4690604	4715997	25394	1	ENSMUSG00000035390	0	Brsk1
chr7	4691022	4691039	18	d2_1_q001_bampe_peak_21659	78	6.67121	10.8131	7.87498	98	Promoter	4690604	4715997	25394	1	ENSMUSG00000035390	418	Brsk1
chr7	4739582	4740283	702	d2_1_q001_bampe_peak_21661	379	12.2804	42.7748	37.9767	392	Promoter	4740115	4747514	7400	1	ENSMUSG00000059851	0	Kmt5c
chr7	4752176	4752566	391	d2_1_q001_bampe_peak_21662	160	8.32531	19.502	16.0153	176	Promoter	4751792	4753094	1303	2	ENSMUSG00000051811	528	Cox6b2
chr7	4753031	4753282	252	d2_1_q001_bampe_peak_21663	83	5.84933	11.325	8.35248	143	Promoter	4751792	4753094	1303	2	ENSMUSG00000051811	0	Cox6b2
chr7	4776973	4777488	516	d2_1_q001_bampe_peak_21664	166	9.59145	20.1766	16.6491	619	Intron (ENSMUST00000094892/ENSMUSG00000004371, intron 1 of 4)	4772373	4782859	10487	2	ENSMUSG00000004371	5371	Il11
chr7	4789187	4789312	126	d2_1_q001_bampe_peak_21665	76	6.08372	10.5901	7.66692	66	Promoter	4784557	4789656	5100	2	ENSMUSG00000030431	344	Tmem238
chr7	4792753	4792955	203	d2_1_q001_bampe_peak_21666	124	7.58417	15.7025	12.4455	178	Promoter	4792874	4795066	2193	1	ENSMUSG00000030432	0	Rpl28
chr7	4812414	4813029	616	d2_1_q001_bampe_peak_21667	401	15.9341	45.1049	40.1869	450	Promoter	4794546	4812590	18045	2	ENSMUSG00000060860	0	Ube2s
chr7	4836036	4836574	539	d2_1_q001_bampe_peak_21668	194	10.7191	23.1974	19.49	372	Exon (ENSMUST00000117452/ENSMUSG00000053550, exon 1 of 5)	4825552	4844696	19145	2	ENSMUSG00000053550	8122	Shisa7
chr7	4845040	4845192	153	d2_1_q001_bampe_peak_21669	95	7.05319	12.5902	9.53258	81	3' UTR	4844959	4870258	25300	2	ENSMUSG00000052605	25066	Isoc2b
chr7	4866130	4866423	294	d2_1_q001_bampe_peak_21670	261	13.0836	30.2585	26.1393	168	5' UTR	4844959	4870258	25300	2	ENSMUSG00000052605	3835	Isoc2b
chr7	4876811	4877144	334	d2_1_q001_bampe_peak_21671	365	16.6856	41.2184	36.5001	102	Promoter	4877153	4896973	19821	1	ENSMUSG00000086784	-9	Isoc2a
chr7	4901245	4901371	127	d2_1_q001_bampe_peak_21672	47	5.15383	7.44886	4.7701	16	Intron (ENSMUST00000210663/ENSMUSG00000110221, intron 1 of 1)	4898450	4906516	8067	2	ENSMUSG00000110221	5145	Gm36210
chr7	4915161	4915497	337	d2_1_q001_bampe_peak_21673	107	7.09465	13.9402	10.7938	328	Promoter	4915217	4922002	6786	1	ENSMUSG00000074406	0	Zfp628
chr7	4922514	4922773	260	d2_1_q001_bampe_peak_21674	150	7.55104	18.5032	15.0765	307	Promoter	4922028	4925006	2979	1	ENSMUSG00000035285	486	Nat14
chr7	4940046	4940364	319	d2_1_q001_bampe_peak_21675	101	6.9154	13.1986	10.1011	58	Intron (ENSMUST00000057612/ENSMUSG00000035279, intron 12 of 13)	4925785	4944826	19042	1	ENSMUSG00000035279	14261	Ssc5d
chr7	4943311	4943503	193	d2_1_q001_bampe_peak_21676	157	9.03779	19.2276	15.7573	84	Intron (ENSMUST00000057612/ENSMUSG00000035279, intron 13 of 13)	4940512	4964406	23895	2	ENSMUSG00000030433	20903	Sbk2
chr7	4964328	4964561	234	d2_1_q001_bampe_peak_21678	250	13.5069	29.0768	25.0251	103	Promoter	4940512	4964406	23895	2	ENSMUSG00000030433	0	Sbk2
chr7	5015208	5015827	620	d2_1_q001_bampe_peak_21680	128	6.23203	16.1589	12.8733	504	Promoter	5015496	5033097	17602	1	ENSMUSG00000109129	0
chr7	5020259	5020784	526	d2_1_q001_bampe_peak_21681	350	12.1103	39.7067	35.0674	101	Promoter	5020553	5060785	40233	1	ENSMUSG00000035228	0	Ccdc106
chr7	5030784	5031174	391	d2_1_q001_bampe_peak_21682	118	7.47649	15.0516	11.8346	282	Exon (ENSMUST00000076251/ENSMUSG00000074405, exon 2 of 3)	5020553	5060785	40233	1	ENSMUSG00000035228	10231	Ccdc106
chr7	5038120	5038555	436	d2_1_q001_bampe_peak_21684	257	12.4827	29.8666	25.7698	264	Promoter	5034439	5038446	4008	2	ENSMUSG00000043290	0	Zfp784
chr7	5051510	5051793	284	d2_1_q001_bampe_peak_21685	86	6.50185	11.6744	8.67892	211	Promoter	5051538	5053723	2186	1	ENSMUSG00000055633	0	Zfp580
chr7	5060318	5060472	155	d2_1_q001_bampe_peak_21686	47	4.14995	7.47015	4.78987	128	3' UTR	5020553	5060785	40233	1	ENSMUSG00000035228	39765	Ccdc106
chr7	5061037	5061740	704	d2_1_q001_bampe_peak_21687	162	7.46514	19.7804	16.2763	597	Promoter	5059277	5062049	2773	2	ENSMUSG00000109274	309
chr7	5062160	5062263	104	d2_1_q001_bampe_peak_21688	101	5.84418	13.2696	10.1651	171	Promoter	5062143	5079938	17796	1	ENSMUSG00000030435	17	U2af2
chr7	5080025	5080308	284	d2_1_q001_bampe_peak_21689	305	13.8498	34.9044	30.5183	167	Promoter	5080235	5098178	17944	1	ENSMUSG00000035203	0	Epn1
chr7	5125939	5126105	167	d2_1_q001_bampe_peak_21690	91	7.71656	12.2085	9.175	101	Promoter	5124938	5125950	1013	2	ENSMUSG00000083649	0	Rasl2-9
chr7	6155503	6156360	858	d2_1_q001_bampe_peak_21691	391	13.484	44.0023	39.1411	985	Promoter	6131491	6155997	24507	2	ENSMUSG00000046792	0	Zfp787
chr7	6171920	6172611	692	d2_1_q001_bampe_peak_21692	382	13.3803	43.0804	38.2697	418	Promoter	6172226	6193811	21586	1	ENSMUSG00000044876	0	Zfp444
chr7	6189416	6189843	428	d2_1_q001_bampe_peak_21693	84	6.81582	11.4124	8.43433	97	3' UTR	6172226	6193811	21586	1	ENSMUSG00000044876	17190	Zfp444
chr7	6213289	6213298	10	d2_1_q001_bampe_peak_21694	41	5.1011	6.78764	4.15945	107	Intron (ENSMUST00000037553/ENSMUSG00000034660, intron 4 of 5)	6197090	6216137	19048	1	ENSMUSG00000034660	16199	Galp
chr7	6286110	6286641	532	d2_1_q001_bampe_peak_21697	250	11.3221	29.0576	25.0072	313	Promoter	6286579	6307883	21305	1	ENSMUSG00000054893	0	Zfp667
chr7	6331192	6331447	256	d2_1_q001_bampe_peak_21698	150	10.3395	18.4552	15.0311	127	Promoter	6315660	6331285	15626	2	ENSMUSG00000030443	0	Zfp583
chr7	6343660	6344012	353	d2_1_q001_bampe_peak_21699	227	12.7944	26.6797	22.7672	114	Promoter	6342995	6344005	1011	2	ENSMUSG00000109080	0
chr7	6362412	6362943	532	d2_1_q001_bampe_peak_21700	327	11.5758	37.2314	32.721	140	Promoter	6363280	6382605	19326	1	ENSMUSG00000055150	-337	Zfp78
chr7	6363093	6363375	283	d2_1_q001_bampe_peak_21700	327	11.5758	37.2314	32.721	140	Promoter	6363280	6382605	19326	1	ENSMUSG00000055150	0	Zfp78
chr7	6382964	6383503	540	d2_1_q001_bampe_peak_21701	212	11.8416	25.0875	21.2691	233	Promoter	6383295	6396915	13621	1	ENSMUSG00000062861	0	Zfp28
chr7	6398631	6398737	107	d2_1_q001_bampe_peak_21702	163	11.1583	19.8821	16.3717	42	Promoter	6398715	6432093	33379	1	ENSMUSG00000093536	0	Smim17
chr7	6410117	6410406	290	d2_1_q001_bampe_peak_21703	171	10.8811	20.7558	17.1938	141	Promoter	6410277	6441691	31415	1	ENSMUSG00000045929	0
chr7	6440284	6440520	237	d2_1_q001_bampe_peak_21705	76	6.93371	10.608	7.68365	72	3' UTR	6410277	6441691	31415	1	ENSMUSG00000045929	30007
chr7	6696286	6696673	388	d2_1_q001_bampe_peak_21709	367	16.4246	41.5038	36.7716	262	Promoter	6671269	6696450	25182	2	ENSMUSG00000002266	0	Zim1
chr7	6727377	6727938	562	d2_1_q001_bampe_peak_21710	129	5.93227	16.2863	12.9921	204	Intron (ENSMUST00000051209/ENSMUSG00000002265, intron 1 of 8)	6703892	6730431	26540	2	ENSMUSG00000002265	2493	Peg3
chr7	6728373	6728817	445	d2_1_q001_bampe_peak_21711	207	7.82268	24.5762	20.7882	476	Intron (ENSMUST00000051209/ENSMUSG00000002265, intron 1 of 8)	6703892	6730431	26540	2	ENSMUSG00000002265	1614	Peg3
chr7	6753520	6753631	112	d2_1_q001_bampe_peak_21713	63	6.07307	9.19742	6.38075	125	Exon (ENSMUST00000207613/ENSMUSG00000109416, exon 1 of 1)	6730578	6967219	236642	1	ENSMUSG00000051527	22942	Usp29
chr7	6760183	6760542	360	d2_1_q001_bampe_peak_21714	162	10.5586	19.7271	16.2262	372	Intron (ENSMUST00000200535/ENSMUSG00000051527, intron 3 of 8)	6730578	6967219	236642	1	ENSMUSG00000051527	29605	Usp29
chr7	6770289	6770548	260	d2_1_q001_bampe_peak_21715	256	13.1729	29.7703	25.6789	95	Intron (ENSMUST00000200535/ENSMUSG00000051527, intron 3 of 8)	6730578	6967219	236642	1	ENSMUSG00000051527	39711	Usp29
chr7	7120936	7121062	127	d2_1_q001_bampe_peak_21720	139	9.39699	17.3272	13.9708	633	Promoter	7114690	7121488	6799	2	ENSMUSG00000062116	426	Zfp954
chr7	7121455	7121573	119	d2_1_q001_bampe_peak_21720	139	9.39699	17.3272	13.9708	633	Promoter	7114690	7121488	6799	2	ENSMUSG00000062116	0	Zfp954
chr7	7136414	7136840	427	d2_1_q001_bampe_peak_21721	117	8.75389	14.972	11.7593	397	Promoter	7127073	7136755	9683	2	ENSMUSG00000063535	0	Zfp773
chr7	7171237	7171621	385	d2_1_q001_bampe_peak_21722	239	13.9113	27.9855	23.9974	97	Promoter	7171330	7183562	12233	1	ENSMUSG00000034538	0	Zfp418
chr7	7188214	7188535	322	d2_1_q001_bampe_peak_21723	166	11.3378	20.2044	16.6751	104	Distal Intergenic	7171330	7183562	12233	1	ENSMUSG00000034538	16884	Zfp418
chr7	10495312	10495564	253	d2_1_q001_bampe_peak_21725	172	10.939	20.8524	17.2838	416	Promoter	10487229	10495394	8166	2	ENSMUSG00000030393	0	Zik1
chr7	12122519	12122678	160	d2_1_q001_bampe_peak_21727	52	5.73874	7.99017	5.26142	9	Promoter	12123641	12123923	283	1	ENSMUSG00000109914	-963
chr7	12422355	12422811	457	d2_1_q001_bampe_peak_21728	183	11.3094	21.9808	18.3449	135	Promoter	12415153	12422751	7599	2	ENSMUSG00000034071	0	Zfp551
chr7	12478172	12478785	614	d2_1_q001_bampe_peak_21729	355	16.5435	40.2499	35.5836	165	Promoter	12478293	12496235	17943	1	ENSMUSG00000030386	0	Zfp606
chr7	12780225	12780809	585	d2_1_q001_bampe_peak_21730	336	14.9424	38.2121	33.6517	386	5' UTR	12768090	12803635	35546	2	ENSMUSG00000070822	22826	Zscan18
chr7	12803260	12803927	668	d2_1_q001_bampe_peak_21732	167	9.63078	20.2435	16.712	311	Promoter	12768090	12803635	35546	2	ENSMUSG00000070822	0	Zscan18
chr7	12818524	12818974	451	d2_1_q001_bampe_peak_21733	247	13.6998	28.7904	24.7557	348	Promoter	12804977	12818858	13882	2	ENSMUSG00000057894	0	Zfp329
chr7	12834616	12835074	459	d2_1_q001_bampe_peak_21734	232	12.7418	27.1868	23.2447	394	Promoter	12834761	12850577	15817	1	ENSMUSG00000058638	0	Zfp110
chr7	12880973	12881314	342	d2_1_q001_bampe_peak_21735	358	15.845	40.5027	35.8222	131	Promoter	12881177	12893422	12246	1	ENSMUSG00000060397	0	Zfp128
chr7	12897646	12898033	388	d2_1_q001_bampe_peak_21736	335	15.2863	38.0991	33.5446	132	Promoter	12897815	12909083	11269	1	ENSMUSG00000054715	0	Zscan22
chr7	12903535	12903926	392	d2_1_q001_bampe_peak_21737	236	12.266	27.6068	23.6408	240	5' UTR	12897815	12909083	11269	1	ENSMUSG00000054715	5720	Zscan22
chr7	12921860	12921894	35	d2_1_q001_bampe_peak_21738	49	4.94302	7.69056	4.9929	101	Promoter	12922290	12926686	4397	1	ENSMUSG00000012848	-396	Rps5
chr7	12922042	12922377	336	d2_1_q001_bampe_peak_21739	249	12.0042	29.0297	24.981	141	Promoter	12922290	12926686	4397	1	ENSMUSG00000012848	0	Rps5
chr7	12927274	12927384	111	d2_1_q001_bampe_peak_21740	149	8.26881	18.3822	14.9621	66	Promoter	12927416	12931072	3657	1	ENSMUSG00000033967	-32	Rnf225
chr7	12927969	12928477	509	d2_1_q001_bampe_peak_21741	77	5.94426	10.7304	7.798	182	Promoter	12927416	12931072	3657	1	ENSMUSG00000033967	553	Rnf225
chr7	12949422	12949861	440	d2_1_q001_bampe_peak_21742	333	15.1901	37.9331	33.3866	310	Exon (ENSMUST00000181128/ENSMUSG00000097115, exon 2 of 2)	12948592	12961768	13177	2	ENSMUSG00000097115	11907	1810019N24Rik
chr7	12965676	12966310	635	d2_1_q001_bampe_peak_21743	188	9.97556	22.4833	18.8172	304	Promoter	12965838	12974236	8399	1	ENSMUSG00000004500	0	Zfp324
chr7	12971056	12971336	281	d2_1_q001_bampe_peak_21744	68	6.22501	9.75401	6.89238	172	3' UTR	12965838	12974236	8399	1	ENSMUSG00000004500	5218	Zfp324
chr7	12977671	12978329	659	d2_1_q001_bampe_peak_21745	436	14.0209	48.7316	43.633	441	Promoter	12977848	12985714	7867	1	ENSMUSG00000033961	0	Zfp446
chr7	13009673	13010074	402	d2_1_q001_bampe_peak_21746	209	8.8418	24.7746	20.9745	243	Promoter	13003898	13010034	6137	2	ENSMUSG00000049600	0	Zbtb45
chr7	13023181	13023421	241	d2_1_q001_bampe_peak_21747	210	8.89923	24.8956	21.0889	80	Intron (ENSMUST00000209577/ENSMUSG00000005566, intron 1 of 6)	12999114	13031035	31922	1	ENSMUSG00000005566	24067	Trim28
chr7	13023996	13024501	506	d2_1_q001_bampe_peak_21748	305	11.1298	34.9839	30.5936	260	5' UTR	12999114	13031035	31922	1	ENSMUSG00000005566	24882	Trim28
chr7	13025055	13025072	18	d2_1_q001_bampe_peak_21749	64	4.75685	9.26622	6.4388	59	Exon (ENSMUST00000005705/ENSMUSG00000005566, exon 1 of 17)	12999114	13031035	31922	1	ENSMUSG00000005566	25941	Trim28
chr7	13034583	13034876	294	d2_1_q001_bampe_peak_21750	175	7.42888	21.1583	17.5708	221	Promoter	13032010	13034807	2798	2	ENSMUSG00000033916	0	Chmp2a
chr7	13037913	13038449	537	d2_1_q001_bampe_peak_21751	257	9.60152	29.8122	25.7185	377	Promoter	13035120	13038275	3156	2	ENSMUSG00000005575	0	Ube2m
chr7	13043589	13044310	722	d2_1_q001_bampe_peak_21752	128	8.11095	16.1419	12.8567	438	3' UTR	13042303	13054764	12462	2	ENSMUSG00000030380	10454	Mzf1
chr7	13054148	13054453	306	d2_1_q001_bampe_peak_21753	385	13.5313	43.3923	38.5643	733	Promoter	13042303	13054764	12462	2	ENSMUSG00000030380	311	Mzf1
chr7	13054688	13055012	325	d2_1_q001_bampe_peak_21753	385	13.5313	43.3923	38.5643	733	Promoter	13042303	13054764	12462	2	ENSMUSG00000030380	0	Mzf1
chr7	13278358	13278866	509	d2_1_q001_bampe_peak_21755	360	14.7385	40.7138	36.0222	373	Promoter	13258967	13278721	19755	2	ENSMUSG00000070814	0	Zswim9
chr7	15881518	15881648	131	d2_1_q001_bampe_peak_21757	86	7.17805	11.6342	8.6413	161	Promoter	15882617	15904020	21404	1	ENSMUSG00000074365	-969	Crxos
chr7	15912288	15912407	120	d2_1_q001_bampe_peak_21758	186	10.8299	22.2601	18.6067	121	Distal Intergenic	15906688	15907647	960	1	ENSMUSG00000106050	5600	Ass-ps1
chr7	15922328	15922724	397	d2_1_q001_bampe_peak_21759	277	12.9531	31.9875	27.7684	142	Promoter	15917208	15922402	5195	2	ENSMUSG00000041571	0	Selenow
chr7	15945876	15946159	284	d2_1_q001_bampe_peak_21761	93	6.68826	12.3927	9.34736	207	Promoter	15936183	15946074	9892	2	ENSMUSG00000041560	0	Nop53
chr7	15948408	15948601	194	d2_1_q001_bampe_peak_21762	196	10.1533	23.3619	19.6446	68	3' UTR	15946958	15967567	20610	2	ENSMUSG00000074364	18966	Ehd2
chr7	15954971	15955285	315	d2_1_q001_bampe_peak_21763	229	10.8218	26.9128	22.9856	234	Intron (ENSMUST00000098799/ENSMUSG00000074364, intron 4 of 5)	15946958	15967567	20610	2	ENSMUSG00000074364	12282	Ehd2
chr7	15967329	15967596	268	d2_1_q001_bampe_peak_21765	276	12.1326	31.8226	27.6138	207	Promoter	15946958	15967567	20610	2	ENSMUSG00000074364	0	Ehd2
chr7	15972236	15972545	310	d2_1_q001_bampe_peak_21766	85	6.18344	11.5278	8.54208	142	Exon (ENSMUST00000210713/ENSMUSG00000070808, exon 8 of 8)	15970672	16047921	77250	2	ENSMUSG00000070808	75376	Bicra
chr7	16048259	16048479	221	d2_1_q001_bampe_peak_21768	116	6.4318	14.8826	11.6761	97	Promoter	15970672	16047921	77250	2	ENSMUSG00000070808	-338	Bicra
chr7	16052776	16053032	257	d2_1_q001_bampe_peak_21770	126	7.18518	15.9044	12.6353	42	Distal Intergenic	15970672	16047921	77250	2	ENSMUSG00000070808	-4855	Bicra
chr7	16098092	16098787	696	d2_1_q001_bampe_peak_21771	256	10.7007	29.7274	25.6377	181	Promoter	16098458	16117975	19518	1	ENSMUSG00000006024	0	Napa
chr7	16119854	16120217	364	d2_1_q001_bampe_peak_21772	70	6.30211	9.87787	7.0077	325	Promoter	16119895	16127516	7622	1	ENSMUSG00000006021	0	Kptn
chr7	16129539	16130458	920	d2_1_q001_bampe_peak_21773	363	13.0527	41.008	36.3	205	Promoter	16129826	16161063	31238	1	ENSMUSG00000030376	0	Slc8a2
chr7	16175030	16175566	537	d2_1_q001_bampe_peak_21775	75	6.19713	10.4068	7.50051	296	Promoter	16175090	16186504	11415	1	ENSMUSG00000041420	0	Meis3
chr7	16221989	16222269	281	d2_1_q001_bampe_peak_21776	284	14.1463	32.7166	28.4538	154	Promoter	16197147	16222037	24891	2	ENSMUSG00000006019	0	Dhx34
chr7	16273453	16274100	648	d2_1_q001_bampe_peak_21777	70	5.50191	9.96355	7.08756	205	Promoter	16272013	16273617	1605	2	ENSMUSG00000091811	0	Inafm1
chr7	16286295	16286858	564	d2_1_q001_bampe_peak_21778	206	9.79005	24.4171	20.6383	594	Promoter	16274042	16286795	12754	2	ENSMUSG00000041375	0	Ccdc9
chr7	16296921	16297179	259	d2_1_q001_bampe_peak_21779	108	6.40565	13.9801	10.8313	63	Distal Intergenic	16274042	16286795	12754	2	ENSMUSG00000041375	-10126	Ccdc9
chr7	16299638	16299924	287	d2_1_q001_bampe_peak_21780	258	10.4937	29.9235	25.8235	138	Distal Intergenic	16308393	16318205	9813	1	ENSMUSG00000002083	-8469	Bbc3
chr7	16309943	16310181	239	d2_1_q001_bampe_peak_21781	159	7.77785	19.4483	15.9649	491	Intron (ENSMUST00000209688/ENSMUSG00000002083, intron 1 of 1)	16308393	16318205	9813	1	ENSMUSG00000002083	1550	Bbc3
chr7	16387773	16387907	135	d2_1_q001_bampe_peak_21784	80	7.16645	11.0027	8.05126	37	Promoter	16320234	16387806	67573	2	ENSMUSG00000052833	0	Sae1
chr7	16399846	16400335	490	d2_1_q001_bampe_peak_21785	216	9.19798	25.5187	21.6751	618	Promoter	16400910	16437696	36787	1	ENSMUSG00000059273	-575	Zc3h4
chr7	16401114	16401272	159	d2_1_q001_bampe_peak_21786	84	5.51879	11.4606	8.47958	76	Promoter	16400910	16437696	36787	1	ENSMUSG00000059273	204	Zc3h4
chr7	16452697	16452991	295	d2_1_q001_bampe_peak_21787	370	14.9288	41.7867	37.0396	167	Promoter	16452779	16455494	2716	1	ENSMUSG00000019158	0	Tmem160
chr7	16453557	16453687	131	d2_1_q001_bampe_peak_21788	77	5.90208	10.6581	7.73043	103	Promoter	16452779	16455494	2716	1	ENSMUSG00000019158	778	Tmem160
chr7	16476493	16476858	366	d2_1_q001_bampe_peak_21790	64	5.69976	9.24353	6.41772	104	Promoter	16455721	16477728	22008	2	ENSMUSG00000001988	870	Npas1
chr7	16614633	16615665	1033	d2_1_q001_bampe_peak_21793	371	12.8427	41.9542	37.1987	672	Promoter	16493719	16614993	121275	2	ENSMUSG00000058230	0	Arhgap35
chr7	16644817	16645149	333	d2_1_q001_bampe_peak_21794	126	9.32756	15.9404	12.6691	270	Distal Intergenic	16647383	16647789	407	2	ENSMUSG00000108610	2640
chr7	16708336	16708464	129	d2_1_q001_bampe_peak_21795	48	5.3515	7.51316	4.82955	202	Distal Intergenic	16719116	16719910	795	2	ENSMUSG00000108366	11446	Gm5586
chr7	16738184	16738498	315	d2_1_q001_bampe_peak_21796	329	14.9393	37.4993	32.9754	217	Promoter	16738410	16749294	10885	1	ENSMUSG00000008036	0	Ap2s1
chr7	16781136	16781420	285	d2_1_q001_bampe_peak_21797	282	13.2629	32.5296	28.2782	116	Promoter	16781340	16798274	16935	1	ENSMUSG00000001918	0	Slc1a5
chr7	16810905	16811503	599	d2_1_q001_bampe_peak_21798	138	7.60084	17.1532	13.8076	546	Exon (ENSMUST00000061390/ENSMUSG00000048920, exon 3 of 3)	16809246	16816732	7487	2	ENSMUSG00000048920	5229	Fkrp
chr7	16869498	16869825	328	d2_1_q001_bampe_peak_21800	255	11.6594	29.6756	25.5887	143	Exon (ENSMUST00000168093/ENSMUSG00000041187, exon 18 of 19)	16842902	16870464	27563	1	ENSMUSG00000041187	26596	Prkd2
chr7	16874877	16875356	480	d2_1_q001_bampe_peak_21801	409	13.7209	45.9246	40.9691	280	Promoter	16875317	16887462	12146	1	ENSMUSG00000078794	0	Dact3
chr7	16891661	16891796	136	d2_1_q001_bampe_peak_21803	63	5.24769	9.1706	6.35619	69	Promoter	16891786	16895436	3651	1	ENSMUSG00000063594	0	Gng8
chr7	16894896	16895213	318	d2_1_q001_bampe_peak_21804	101	6.72876	13.3005	10.1945	301	5' UTR	16891786	16895436	3651	1	ENSMUSG00000063594	3110	Gng8
chr7	16924026	16924658	633	d2_1_q001_bampe_peak_21806	289	12.1975	33.2482	28.9567	179	Promoter	16915379	16924114	8736	2	ENSMUSG00000019370	0	Calm3
chr7	16944503	16944929	427	d2_1_q001_bampe_peak_21807	168	9.10749	20.4046	16.8638	115	Promoter	16944682	16948828	4147	1	ENSMUSG00000070802	0	Pnma8b
chr7	16951338	16951541	204	d2_1_q001_bampe_peak_21808	110	7.76437	14.1876	11.0253	118	Distal Intergenic	16953395	16953501	107	2	ENSMUSG00000064689	1960	Gm25815
chr7	16959639	16959814	176	d2_1_q001_bampe_peak_21809	84	7.41535	11.4337	8.45425	64	Promoter	16959679	16964607	4929	1	ENSMUSG00000041141	0	Pnma8a
chr7	16982957	16983403	447	d2_1_q001_bampe_peak_21810	209	11.9712	24.7256	20.9278	154	Promoter	16983086	16988152	5067	1	ENSMUSG00000108348	0	Pnma8c
chr7	16993655	16994004	350	d2_1_q001_bampe_peak_21811	419	16.1457	47.0057	41.992	187	Promoter	16992708	16997516	4809	1	ENSMUSG00000041117	947	Ccdc8
chr7	17027357	17028152	796	d2_1_q001_bampe_peak_21812	212	10.1165	25.0248	21.2105	403	Promoter	17004640	17027924	23285	2	ENSMUSG00000003099	0	Ppp5c
chr7	17056053	17056486	434	d2_1_q001_bampe_peak_21813	286	11.0417	32.901	28.6293	189	Exon (ENSMUST00000108492/ENSMUSG00000004328, exon 2 of 15)	17031507	17062427	30921	2	ENSMUSG00000004328	5941	Hif3a
chr7	17058285	17058541	257	d2_1_q001_bampe_peak_21814	117	6.06182	14.9451	11.7344	127	Promoter	17058534	17059441	908	1	ENSMUSG00000108807	0
chr7	17062460	17062626	167	d2_1_q001_bampe_peak_21815	168	8.49973	20.347	16.8098	91	Promoter	17031507	17062427	30921	2	ENSMUSG00000004328	-33	Hif3a
chr7	18746462	18746765	304	d2_1_q001_bampe_peak_21819	141	10.2022	17.4796	14.1133	324	Distal Intergenic	18745103	18745209	107	2	ENSMUSG00000096479	-1253
chr7	18873324	18873509	186	d2_1_q001_bampe_peak_21821	67	6.45113	9.55027	6.70307	142	Intron (ENSMUST00000206206/ENSMUSG00000030413, intron 2 of 3)	18871331	18890459	19129	1	ENSMUSG00000030413	1993	Pglyrp1
chr7	18910347	18910755	409	d2_1_q001_bampe_peak_21825	260	13.0274	30.1627	26.0487	305	Promoter	18890883	18910415	19533	2	ENSMUSG00000074358	0	Ccdc61
chr7	18925244	18925625	382	d2_1_q001_bampe_peak_21826	203	9.92257	24.0907	20.3305	115	Promoter	18925888	18965319	39432	1	ENSMUSG00000030411	-263	Nova2
chr7	18942456	18942629	174	d2_1_q001_bampe_peak_21827	51	5.58038	7.88428	5.17109	66	Intron (ENSMUST00000032571/ENSMUSG00000030411, intron 2 of 3)	18925888	18965319	39432	1	ENSMUSG00000030411	16568	Nova2
chr7	18951077	18951182	106	d2_1_q001_bampe_peak_21828	70	6.14735	9.96815	7.09164	100	Intron (ENSMUST00000032571/ENSMUSG00000030411, intron 3 of 3)	18925888	18965319	39432	1	ENSMUSG00000030411	25189	Nova2
chr7	18990628	18991257	630	d2_1_q001_bampe_peak_21829	315	12.2371	35.9669	31.5236	509	Promoter	18991245	19001766	10522	1	ENSMUSG00000048481	0	Mypop
chr7	19002978	19003346	369	d2_1_q001_bampe_peak_21830	91	5.91599	12.2262	9.19134	385	Promoter	19004044	19006777	2734	1	ENSMUSG00000044030	-698	Irf2bp1
chr7	19024103	19024492	390	d2_1_q001_bampe_peak_21832	162	8.18244	19.7415	16.2399	237	Promoter	19024377	19054618	30242	1	ENSMUSG00000023118	0	Sympk
chr7	19024721	19024735	15	d2_1_q001_bampe_peak_21833	50	4.46246	7.77194	5.06833	25	Promoter	19024377	19054618	30242	1	ENSMUSG00000023118	344	Sympk
chr7	19054346	19054615	270	d2_1_q001_bampe_peak_21834	85	6.62426	11.4839	8.50082	51	3' UTR	19024377	19054618	30242	1	ENSMUSG00000023118	29969	Sympk
chr7	19075950	19076255	306	d2_1_q001_bampe_peak_21835	335	14.0619	38.0569	33.5041	201	Promoter	19076227	19082776	6550	1	ENSMUSG00000030410	0	Dmwd
chr7	19092753	19092890	138	d2_1_q001_bampe_peak_21836	46	4.23894	7.35806	4.68652	6	Intron (ENSMUST00000032568/ENSMUSG00000030409, intron 14 of 14)	19083849	19093821	9973	1	ENSMUSG00000030409	8904	Dmpk
chr7	19118335	19118686	352	d2_1_q001_bampe_peak_21837	69	5.85127	9.83952	6.9718	193	Promoter	19099046	19118368	19323	2	ENSMUSG00000085601	0	Meiosin
chr7	19119705	19119934	230	d2_1_q001_bampe_peak_21838	194	10.3467	23.1294	19.4264	157	Promoter	19119859	19140172	20314	1	ENSMUSG00000050428	0	Fbxo46
chr7	19131357	19131803	447	d2_1_q001_bampe_peak_21839	292	12.0444	33.6119	29.2987	305	5' UTR	19119859	19140172	20314	1	ENSMUSG00000050428	11498	Fbxo46
chr7	19149154	19149861	708	d2_1_q001_bampe_peak_21840	194	9.70665	23.1283	19.4255	132	Promoter	19139702	19149291	9590	2	ENSMUSG00000030407	0	Qpctl
chr7	19157560	19157723	164	d2_1_q001_bampe_peak_21841	139	8.82502	17.3447	13.9869	264	Exon (ENSMUST00000094790/ENSMUSG00000030406, exon 13 of 14)	19156061	19166127	10067	2	ENSMUSG00000030406	8404	Gipr
chr7	19164301	19164647	347	d2_1_q001_bampe_peak_21842	115	7.06173	14.7692	11.5697	185	Exon (ENSMUST00000094790/ENSMUSG00000030406, exon 3 of 14)	19156061	19166127	10067	2	ENSMUSG00000030406	1480	Gipr
chr7	19175966	19176121	156	d2_1_q001_bampe_peak_21843	80	5.30508	11.0385	8.08537	103	Promoter	19176421	19206482	30062	1	ENSMUSG00000040811	-300	Eml2
chr7	19176253	19176595	343	d2_1_q001_bampe_peak_21844	154	7.29615	18.9391	15.4864	72	Promoter	19176421	19206482	30062	1	ENSMUSG00000040811	0	Eml2
chr7	19181159	19181264	106	d2_1_q001_bampe_peak_21845	38	4.00745	6.39007	3.80664	5	5' UTR	19176421	19206482	30062	1	ENSMUSG00000040811	4738	Eml2
chr7	19227941	19228895	955	d2_1_q001_bampe_peak_21846	306	10.8632	35.035	30.6425	820	Promoter	19228334	19256543	28210	1	ENSMUSG00000052214	0	Opa3
chr7	19255504	19255779	276	d2_1_q001_bampe_peak_21848	91	6.8218	12.2075	9.17426	134	Exon (ENSMUST00000161711/ENSMUSG00000052214, exon 2 of 2)	19228334	19256543	28210	1	ENSMUSG00000052214	27170	Opa3
chr7	19257433	19257617	185	d2_1_q001_bampe_peak_21849	126	8.00043	15.9537	12.6809	90	3' UTR	19256929	19271817	14889	2	ENSMUSG00000030403	14200	Vasp
chr7	19271512	19271904	393	d2_1_q001_bampe_peak_21850	122	6.99264	15.5408	12.2931	208	Promoter	19256929	19271817	14889	2	ENSMUSG00000030403	0	Vasp
chr7	19272518	19272700	183	d2_1_q001_bampe_peak_21851	122	6.97188	15.5014	12.2559	123	Promoter	19256929	19271817	14889	2	ENSMUSG00000030403	-701	Vasp
chr7	19279455	19279944	490	d2_1_q001_bampe_peak_21852	111	7.07737	14.3514	11.178	179	Promoter	19276805	19280064	3260	2	ENSMUSG00000030402	120	Ppm1n
chr7	19282477	19282778	302	d2_1_q001_bampe_peak_21853	67	5.28348	9.57755	6.72889	230	Promoter	19282624	19296160	13537	1	ENSMUSG00000030401	0	Rtn2
chr7	19308189	19308298	110	d2_1_q001_bampe_peak_21855	72	5.04594	10.1713	7.28118	27	Exon (ENSMUST00000208230/ENSMUSG00000003545, exon 1 of 1)	19302696	19310051	7356	2	ENSMUSG00000003545	1753	Fosb
chr7	19308606	19308827	222	d2_1_q001_bampe_peak_21856	72	5.04594	10.1713	7.28118	60	Exon (ENSMUST00000208230/ENSMUSG00000003545, exon 1 of 1)	19302696	19310051	7356	2	ENSMUSG00000003545	1224	Fosb
chr7	19310279	19310496	218	d2_1_q001_bampe_peak_21857	79	5.59414	10.8591	7.91772	289	Promoter	19302696	19310051	7356	2	ENSMUSG00000003545	-228	Fosb
chr7	19319991	19320251	261	d2_1_q001_bampe_peak_21858	230	12.2398	26.9495	23.0206	169	Exon (ENSMUST00000207444/ENSMUSG00000108854, exon 2 of 2)	19320117	19342515	22399	2	ENSMUSG00000108854	22264
chr7	19326475	19326672	198	d2_1_q001_bampe_peak_21859	146	8.93818	18.0324	14.6338	151	Intron (ENSMUST00000207444/ENSMUSG00000108854, intron 1 of 1)	19320117	19342515	22399	2	ENSMUSG00000108854	15843
chr7	19327193	19327401	209	d2_1_q001_bampe_peak_21860	113	7.68742	14.5033	11.3206	95	Intron (ENSMUST00000207444/ENSMUSG00000108854, intron 1 of 1)	19320117	19342515	22399	2	ENSMUSG00000108854	15114
chr7	19344992	19345613	622	d2_1_q001_bampe_peak_21861	186	9.58504	22.3487	18.6901	390	Promoter	19344778	19356524	11747	1	ENSMUSG00000003549	214	Ercc1
chr7	19361097	19361250	154	d2_1_q001_bampe_peak_21862	124	7.09832	15.7409	12.4821	92	5' UTR	19359749	19378533	18785	1	ENSMUSG00000040734	1348	Ppp1r13l
chr7	19364053	19364138	86	d2_1_q001_bampe_peak_21863	40	4.18496	6.7032	4.09373	9	Intron (ENSMUST00000140836/ENSMUSG00000040734, intron 3 of 5)	19359749	19378533	18785	1	ENSMUSG00000040734	4304	Ppp1r13l
chr7	19370013	19370323	311	d2_1_q001_bampe_peak_21864	97	7.44302	12.8205	9.74773	242	Exon (ENSMUST00000047621/ENSMUSG00000040734, exon 4 of 13)	19359749	19378533	18785	1	ENSMUSG00000040734	10264	Ppp1r13l
chr7	19381863	19382070	208	d2_1_q001_bampe_peak_21865	141	9.2379	17.5409	14.1705	89	Promoter	19382010	19395694	13685	1	ENSMUSG00000030400	0	Ercc2
chr7	19403823	19404249	427	d2_1_q001_bampe_peak_21867	108	7.12046	13.9849	10.8359	345	Promoter	19394437	19404104	9668	2	ENSMUSG00000040714	0	Klc3
chr7	19421206	19421553	348	d2_1_q001_bampe_peak_21868	157	9.66012	19.2416	15.77	201	Promoter	19417466	19421417	3952	2	ENSMUSG00000040705	0	A930016O22Rik
chr7	19458038	19458479	442	d2_1_q001_bampe_peak_21870	71	5.74866	10.0279	7.14762	222	Promoter	19424775	19458821	34047	2	ENSMUSG00000030397	342	Mark4
chr7	19458762	19458988	227	d2_1_q001_bampe_peak_21871	136	8.04223	16.987	13.6512	144	Promoter	19424775	19458821	34047	2	ENSMUSG00000030397	0	Mark4
chr7	19489637	19489742	106	d2_1_q001_bampe_peak_21872	40	4.92406	6.62091	4.01796	134	Exon (ENSMUST00000137613/ENSMUSG00000011263, exon 10 of 12)	19463331	19496762	33432	1	ENSMUSG00000011263	26306	Exoc3l2
chr7	19507311	19507423	113	d2_1_q001_bampe_peak_21873	47	4.74925	7.37351	4.70045	81	Promoter	19504486	19508367	3882	2	ENSMUSG00000057667	944	Bloc1s3
chr7	19508329	19508435	107	d2_1_q001_bampe_peak_21874	82	6.21056	11.184	8.22097	123	Promoter	19508395	19516145	7751	1	ENSMUSG00000002043	0	Trappc6a
chr7	19508548	19508797	250	d2_1_q001_bampe_peak_21875	111	7.30655	14.3059	11.1356	133	Promoter	19508395	19516145	7751	1	ENSMUSG00000002043	153	Trappc6a
chr7	19577188	19577374	187	d2_1_q001_bampe_peak_21876	79	6.01954	10.8592	7.91772	81	Promoter	19577287	19580656	3370	1	ENSMUSG00000011267	0	Zfp296
chr7	19586271	19586378	108	d2_1_q001_bampe_peak_21877	93	6.92114	12.3721	9.32793	7	3' UTR	19581035	19604486	23452	2	ENSMUSG00000061028	18108	Clasrp
chr7	19604263	19604591	329	d2_1_q001_bampe_peak_21878	148	9.64776	18.2172	14.8071	270	Promoter	19581035	19604486	23452	2	ENSMUSG00000061028	0	Clasrp
chr7	19628516	19628852	337	d2_1_q001_bampe_peak_21880	358	13.8509	40.4853	35.8051	144	Promoter	19606217	19629438	23222	2	ENSMUSG00000002983	586	Relb
