## Supplemental Table S2 for "ENDOTHELIAL GENE REGULATORY ELEMENTS ASSOCIATED WITH CARDIOPHARYNGEAL LINEAGE DIFFERENTIATION" (part 5 of 11)

### Sheet: 2-consensus peaks d2 (continued)
ATAC CONSENSUS PEAKS AT d2
chr7	19629000	19629186	187	d2_1_q001_bampe_peak_21880	358	13.8509	40.4853	35.8051	144	Promoter	19606217	19629438	23222	2	ENSMUSG00000002983	252	Relb
chr7	19629481	19629589	109	d2_1_q001_bampe_peak_21881	74	5.50682	10.3329	7.43165	53	Promoter	19606217	19629438	23222	2	ENSMUSG00000002983	-43	Relb
chr7	19664762	19665087	326	d2_1_q001_bampe_peak_21882	98	6.49432	12.8846	9.80796	289	Promoter	19631571	19665033	33463	2	ENSMUSG00000002981	0	Clptm1
chr7	19692048	19692204	157	d2_1_q001_bampe_peak_21884	83	6.26908	11.2829	8.31305	61	Promoter	19689481	19692660	3180	2	ENSMUSG00000040564	456	Apoc1
chr7	19699079	19699214	136	d2_1_q001_bampe_peak_21885	154	8.02197	18.929	15.4768	66	Promoter	19696109	19699188	3080	2	ENSMUSG00000002985	0	Apoe
chr7	19715247	19716081	835	d2_1_q001_bampe_peak_21886	508	13.8043	56.2298	50.8315	515	Promoter	19701313	19715438	14126	2	ENSMUSG00000002984	0	Tomm40
chr7	19741764	19741906	143	d2_1_q001_bampe_peak_21887	61	5.74693	8.98753	6.18604	6	Intron (ENSMUST00000075447/ENSMUSG00000062300, intron 1 of 8)	19716644	19750483	33840	2	ENSMUSG00000062300	8577	Nectin2
chr7	19747886	19748113	228	d2_1_q001_bampe_peak_21888	49	4.25613	7.67644	4.98023	118	Intron (ENSMUST00000075447/ENSMUSG00000062300, intron 1 of 8)	19716644	19750483	33840	2	ENSMUSG00000062300	2370	Nectin2
chr7	19749467	19749949	483	d2_1_q001_bampe_peak_21889	242	9.67459	28.2276	24.2246	366	Promoter	19716644	19750483	33840	2	ENSMUSG00000062300	534	Nectin2
chr7	19770340	19770676	337	d2_1_q001_bampe_peak_21891	205	11.0153	24.278	20.5072	248	Promoter	19770611	19775403	4793	1	ENSMUSG00000097226	0
chr7	19790076	19790140	65	d2_1_q001_bampe_peak_21893	88	7.29268	11.8212	8.8157	61	Intron (ENSMUST00000108449/ENSMUSG00000040525, intron 5 of 10)	19778881	19796809	17929	2	ENSMUSG00000040525	6669	Cblc
chr7	19796576	19796960	385	d2_1_q001_bampe_peak_21894	103	7.34354	13.4915	10.3728	106	Promoter	19778881	19796809	17929	2	ENSMUSG00000040525	0	Cblc
chr7	19797225	19797445	221	d2_1_q001_bampe_peak_21894	103	7.34354	13.4915	10.3728	106	Promoter	19778881	19796809	17929	2	ENSMUSG00000040525	-416	Cblc
chr7	19816397	19816605	209	d2_1_q001_bampe_peak_21895	74	6.14524	10.322	7.42121	132	Promoter	19816553	19818625	2073	1	ENSMUSG00000087593	0	Gm16174
chr7	19817485	19817710	226	d2_1_q001_bampe_peak_21896	70	5.93407	9.9758	7.09893	177	Intron (ENSMUST00000137373/ENSMUSG00000087593, intron 1 of 1)	19808462	19822770	14309	2	ENSMUSG00000053175	5060	Bcl3
chr7	19824116	19824405	290	d2_1_q001_bampe_peak_21897	105	7.46809	13.6981	10.567	259	Distal Intergenic	19808462	19822770	14309	2	ENSMUSG00000053175	-1346	Bcl3
chr7	19851972	19852374	403	d2_1_q001_bampe_peak_21900	221	10.6493	25.9992	22.1265	249	Promoter	19852003	19858350	6348	1	ENSMUSG00000092216	0	Gm19345
chr7	19887936	19887997	62	d2_1_q001_bampe_peak_21902	41	5.1011	6.78764	4.15945	166	Promoter	19875742	19887965	12224	2	ENSMUSG00000049848	0	Ceacam19
chr7	19921032	19921159	128	d2_1_q001_bampe_peak_21903	92	7.13764	12.3231	9.28246	111	Promoter	19903578	19921160	17583	2	ENSMUSG00000040511	1	Pvr
chr7	24081706	24081936	231	d2_1_q001_bampe_peak_21905	325	13.504	37.0337	32.5335	100	Promoter	24081924	24107713	25790	1	ENSMUSG00000057101	0	Zfp180
chr7	24082198	24082380	183	d2_1_q001_bampe_peak_21905	325	13.504	37.0337	32.5335	100	Promoter	24081924	24107713	25790	1	ENSMUSG00000057101	274	Zfp180
chr7	24112119	24112589	471	d2_1_q001_bampe_peak_21906	177	10.262	21.3097	17.7134	287	Promoter	24112314	24127952	15639	1	ENSMUSG00000052675	0	Zfp112
chr7	24134042	24134406	365	d2_1_q001_bampe_peak_21908	183	11.3094	21.9808	18.3449	90	Promoter	24134169	24143241	9073	1	ENSMUSG00000047603	0	Zfp235
chr7	24175225	24175330	106	d2_1_q001_bampe_peak_21909	141	10.03	17.523	14.154	96	Promoter	24175060	24183188	8129	1	ENSMUSG00000068962	165	Zfp114
chr7	24208110	24208245	136	d2_1_q001_bampe_peak_21910	111	8.79002	14.3605	11.1865	116	5' UTR	24193947	24211443	17497	2	ENSMUSG00000087598	3198	Zfp111
chr7	24237496	24237768	273	d2_1_q001_bampe_peak_21911	143	10.1216	17.6814	14.3032	271	Promoter	24227572	24237560	9989	2	ENSMUSG00000074283	0	Zfp109
chr7	24254681	24254785	105	d2_1_q001_bampe_peak_21912	114	8.92692	14.6065	11.4164	37	Promoter	24254794	24262445	7652	1	ENSMUSG00000030486	-9	Zfp108
chr7	24270313	24270548	236	d2_1_q001_bampe_peak_21913	103	8.09364	13.4968	10.3778	56	Promoter	24270420	24277794	7375	1	ENSMUSG00000055305	0	Zfp93
chr7	24280687	24280975	289	d2_1_q001_bampe_peak_21914	83	7.34577	11.3122	8.34023	154	Distal Intergenic	24288309	24289313	1005	1	ENSMUSG00000118444	-7334	Gm50477
chr7	24299496	24299656	161	d2_1_q001_bampe_peak_21916	142	9.01867	17.6677	14.2899	192	5' UTR	24291039	24301232	10194	2	ENSMUSG00000050605	1576	Zfp61
chr7	24316510	24316820	311	d2_1_q001_bampe_peak_21917	223	12.8855	26.2528	22.3658	171	Promoter	24301704	24316666	14963	2	ENSMUSG00000074282	0	Zfp94
chr7	24399471	24400010	540	d2_1_q001_bampe_peak_21922	287	13.1801	33.0501	28.7698	120	Promoter	24399619	24422778	23160	1	ENSMUSG00000002210	0	Smg9
chr7	24481834	24481978	145	d2_1_q001_bampe_peak_21924	59	5.76026	8.69655	5.9164	109	Promoter	24482023	24504539	22517	1	ENSMUSG00000054793	-45	Cadm4
chr7	24506921	24507608	688	d2_1_q001_bampe_peak_21925	129	7.90441	16.2636	12.9712	93	Promoter	24507006	24515682	8677	1	ENSMUSG00000064264	0	Zfp428
chr7	24517074	24517402	329	d2_1_q001_bampe_peak_21926	184	9.75458	22.095	18.4514	252	Distal Intergenic	24510483	24512455	1973	2	ENSMUSG00000117477	-4619
chr7	24534030	24534546	517	d2_1_q001_bampe_peak_21927	126	7.17421	15.8838	12.6157	430	3' UTR	24530689	24538600	7912	1	ENSMUSG00000041037	3341	Irgq
chr7	24546861	24547256	396	d2_1_q001_bampe_peak_21928	494	18.2476	54.8055	49.4494	152	Promoter	24546289	24573440	27152	1	ENSMUSG00000051768	572	Xrcc1
chr7	24585729	24585843	115	d2_1_q001_bampe_peak_21929	45	5.14065	7.17598	4.51788	23	Exon (ENSMUST00000094705/ENSMUSG00000066721, exon 4 of 4)	24583838	24587641	3804	2	ENSMUSG00000066721	1798	Zfp575
chr7	24587501	24587651	151	d2_1_q001_bampe_peak_21930	91	7.27166	12.1516	9.12139	43	Promoter	24587543	24608925	21383	1	ENSMUSG00000064254	0	Ethe1
chr7	24593842	24594078	237	d2_1_q001_bampe_peak_21931	154	9.7458	18.8741	15.4247	67	5' UTR	24587543	24608925	21383	1	ENSMUSG00000064254	6299	Ethe1
chr7	24611166	24611301	136	d2_1_q001_bampe_peak_21934	57	5.46311	8.53193	5.76435	85	Promoter	24610763	24629297	18535	1	ENSMUSG00000074277	403	Phldb3
chr7	24736237	24736322	86	d2_1_q001_bampe_peak_21936	44	5.23117	7.12194	4.46801	90	Distal Intergenic	24729720	24730125	406	2	ENSMUSG00000108404	-6112
chr7	24845865	24845968	104	d2_1_q001_bampe_peak_21938	62	6.13842	9.0297	6.22471	38	Distal Intergenic	24860946	24861471	526	1	ENSMUSG00000108302	-14978	Gm18207
chr7	24869897	24870014	118	d2_1_q001_bampe_peak_21939	42	5.09498	6.89794	4.26123	36	Promoter	24864620	24869941	5322	2	ENSMUSG00000062732	0	Lypd4
chr7	24883968	24884668	701	d2_1_q001_bampe_peak_21940	206	9.20382	24.4135	20.6348	512	Promoter	24884371	24889806	5436	1	ENSMUSG00000040952	0	Rps19
chr7	24890521	24890712	192	d2_1_q001_bampe_peak_21941	72	6.23123	10.1035	7.21781	238	Distal Intergenic	24884371	24889806	5436	1	ENSMUSG00000040952	6150	Rps19
chr7	24904157	24904399	243	d2_1_q001_bampe_peak_21942	182	9.92461	21.8366	18.2098	82	5' UTR	24902912	24926594	23683	1	ENSMUSG00000040940	1245	Arhgef1
chr7	24928627	24928722	96	d2_1_q001_bampe_peak_21943	103	7.08673	13.4911	10.3727	67	Exon (ENSMUST00000206705/ENSMUSG00000108367, exon 4 of 6)	24927445	24944494	17050	2	ENSMUSG00000108367	15772	Erfl
chr7	24972486	24972852	367	d2_1_q001_bampe_peak_21944	153	9.08055	18.7829	15.3392	323	Promoter	24969752	24972754	3003	2	ENSMUSG00000003380	0	Rabac1
chr7	25076883	25077469	587	d2_1_q001_bampe_peak_21946	443	14.3767	49.4971	44.3607	289	5' UTR	25072567	25083492	10926	1	ENSMUSG00000045252	4316	Zfp574
chr7	25133217	25133427	211	d2_1_q001_bampe_peak_21947	76	6.7538	10.6075	7.68341	178	Intron (ENSMUST00000175754/ENSMUSG00000008496, intron 2 of 4)	25087344	25179726	92383	2	ENSMUSG00000008496	46299	Pou2f2
chr7	25141882	25142037	156	d2_1_q001_bampe_peak_21948	103	8.09364	13.4968	10.3778	123	Intron (ENSMUST00000175754/ENSMUSG00000008496, intron 2 of 4)	25087344	25179726	92383	2	ENSMUSG00000008496	37689	Pou2f2
chr7	25179706	25179972	267	d2_1_q001_bampe_peak_21949	60	5.65748	8.84408	6.05294	212	Promoter	25087344	25179726	92383	2	ENSMUSG00000008496	0	Pou2f2
chr7	25187810	25187921	112	d2_1_q001_bampe_peak_21950	99	7.83444	13.0696	9.9805	31	Distal Intergenic	25087344	25179726	92383	2	ENSMUSG00000008496	-8084	Pou2f2
chr7	25219090	25219126	37	d2_1_q001_bampe_peak_21951	48	4.8767	7.58231	4.89381	66	Exon (ENSMUST00000058702/ENSMUSG00000054499, exon 2 of 5)	25199915	25220615	20701	2	ENSMUSG00000054499	1489	Dedd2
chr7	25219859	25220052	194	d2_1_q001_bampe_peak_21952	90	6.52715	12.1187	9.09092	71	Promoter	25199915	25220615	20701	2	ENSMUSG00000054499	563	Dedd2
chr7	25221383	25221690	308	d2_1_q001_bampe_peak_21953	59	5.21697	8.78138	5.99519	174	Promoter	25221425	25227507	6083	1	ENSMUSG00000046541	0	Zfp526
chr7	25237742	25238258	517	d2_1_q001_bampe_peak_21954	146	8.09105	18.0592	14.6594	39	Promoter	25228258	25237851	9594	2	ENSMUSG00000057177	0	Gsk3a
chr7	25249363	25249641	279	d2_1_q001_bampe_peak_21956	100	6.4146	13.157	10.0623	305	Intron (ENSMUST00000045847/ENSMUSG00000040857, intron 1 of 3)	25242561	25250761	8201	2	ENSMUSG00000040857	1120	Erf
chr7	25249751	25250021	271	d2_1_q001_bampe_peak_21957	111	6.8266	14.3408	11.1682	59	Promoter	25242561	25250761	8201	2	ENSMUSG00000040857	740	Erf
chr7	25267404	25268553	1150	d2_1_q001_bampe_peak_21959	201	8.21436	23.9452	20.1933	512	Promoter	25267704	25294159	26456	1	ENSMUSG00000005442	0	Cic
chr7	25278632	25278947	316	d2_1_q001_bampe_peak_21960	117	6.44875	14.9169	11.7077	318	Exon (ENSMUST00000169743/ENSMUSG00000005442, exon 1 of 2)	25267704	25294159	26456	1	ENSMUSG00000005442	10928	Cic
chr7	25281870	25282120	251	d2_1_q001_bampe_peak_21961	174	8.08167	21.0733	17.4909	141	Intron (ENSMUST00000169266/ENSMUSG00000005442, intron 2 of 20)	25267704	25294159	26456	1	ENSMUSG00000005442	14166	Cic
chr7	25297869	25298068	200	d2_1_q001_bampe_peak_21962	120	7.5869	15.2431	12.0138	138	Promoter	25295049	25297986	2938	2	ENSMUSG00000005447	0	Pafah1b3
chr7	25301171	25301330	160	d2_1_q001_bampe_peak_21963	108	6.85314	13.9521	10.8052	52	Promoter	25301411	25304132	2722	1	ENSMUSG00000058741	-81	Prr19
chr7	25306147	25306561	415	d2_1_q001_bampe_peak_21964	208	10.9007	24.6665	20.873	251	Promoter	25306106	25316195	10090	1	ENSMUSG00000043843	41	Tmem145
chr7	25316629	25317117	489	d2_1_q001_bampe_peak_21966	207	9.53648	24.5042	20.7209	207	Promoter	25317164	25365917	48754	1	ENSMUSG00000045039	-47	Megf8
chr7	25322128	25322237	110	d2_1_q001_bampe_peak_21967	246	13.2457	28.6393	24.6128	100	Intron (ENSMUST00000128119/ENSMUSG00000045039, intron 1 of 40)	25317164	25365917	48754	1	ENSMUSG00000045039	4964	Megf8
chr7	25376660	25376863	204	d2_1_q001_bampe_peak_21969	84	6.84762	11.464	8.48227	49	Promoter	25376819	25566417	189599	1	ENSMUSG00000053714	0	4732471J01Rik
chr7	25395635	25395817	183	d2_1_q001_bampe_peak_21970	79	6.49896	10.8983	7.95423	78	5' UTR	25379527	25398710	19184	2	ENSMUSG00000003123	2893	Lipe
chr7	25395942	25396110	169	d2_1_q001_bampe_peak_21971	90	6.97857	12.0637	9.03978	254	5' UTR	25379527	25398710	19184	2	ENSMUSG00000003123	2600	Lipe
chr7	25619285	25619695	411	d2_1_q001_bampe_peak_21973	156	9.55295	19.0629	15.6022	89	Promoter	25619414	25625551	6138	1	ENSMUSG00000057229	0	Dmac2
chr7	25627619	25627633	15	d2_1_q001_bampe_peak_21974	45	5.03333	7.25855	4.59415	10	Promoter	25626654	25635100	8447	1	ENSMUSG00000059479	965	B3gnt8
chr7	25658771	25659208	438	d2_1_q001_bampe_peak_21975	147	9.60043	18.1391	14.7339	295	Promoter	25629946	25658981	29036	2	ENSMUSG00000060376	0	Bckdha
chr7	25680669	25681105	437	d2_1_q001_bampe_peak_21976	176	10.1952	21.1974	17.6077	154	Promoter	25680780	25686558	5779	1	ENSMUSG00000063439	0	B9d2
chr7	25718921	25719174	254	d2_1_q001_bampe_peak_21980	103	7.85371	13.4897	10.3716	166	Promoter	25711106	25719088	7983	2	ENSMUSG00000002608	0	Ccdc97
chr7	25754788	25755351	564	d2_1_q001_bampe_peak_21981	240	10.7722	28.0332	24.0422	109	Promoter	25721165	25754757	33593	2	ENSMUSG00000040725	-31	Hnrnpul1
chr7	25788439	25788856	418	d2_1_q001_bampe_peak_21983	185	10.7802	22.1771	18.5288	340	Promoter	25757273	25788705	31433	2	ENSMUSG00000002602	0	Axl
chr7	25816485	25816851	367	d2_1_q001_bampe_peak_21985	88	7.0959	11.8664	8.85481	236	Promoter	25816654	25820654	4001	1	ENSMUSG00000097017	0
chr7	25864972	25865074	103	d2_1_q001_bampe_peak_21988	76	7.01401	10.5267	7.60815	30	Intron (ENSMUST00000206564/ENSMUSG00000108415, intron 1 of 2)	25860140	25869883	9744	1	ENSMUSG00000108415	4832
chr7	27159932	27160126	195	d2_1_q001_bampe_peak_21990	220	10.9191	25.885	22.0192	118	Intron (ENSMUST00000080058/ENSMUSG00000058709, intron 3 of 5)	27158658	27166802	8145	2	ENSMUSG00000058709	6676	Egln2
chr7	27166355	27166569	215	d2_1_q001_bampe_peak_21991	87	6.32784	11.7772	8.7748	117	Promoter	27158658	27166802	8145	2	ENSMUSG00000058709	233	Egln2
chr7	27178487	27179164	678	d2_1_q001_bampe_peak_21992	201	9.49882	23.8677	20.1204	592	Promoter	27168424	27178896	10473	2	ENSMUSG00000053291	0	Rab4b
chr7	27195740	27195913	174	d2_1_q001_bampe_peak_21993	350	14.544	39.6418	35.0066	580	Promoter	27195781	27210186	14406	1	ENSMUSG00000078786	0	Actmap
chr7	27196124	27196443	320	d2_1_q001_bampe_peak_21993	350	14.544	39.6418	35.0066	580	Promoter	27187005	27196271	9267	2	ENSMUSG00000061479	0	Snrpa
chr7	27228325	27228765	441	d2_1_q001_bampe_peak_21994	209	9.37755	24.7586	20.9596	339	Promoter	27207172	27228661	21490	2	ENSMUSG00000003752	0	Itpkc
chr7	27232878	27233214	337	d2_1_q001_bampe_peak_21995	300	11.8052	34.4496	30.0899	100	Promoter	27233023	27257950	24928	1	ENSMUSG00000003762	0	Coq8b
chr7	27258583	27258703	121	d2_1_q001_bampe_peak_21996	49	4.89547	7.61297	4.92132	131	Promoter	27258433	27282144	23712	1	ENSMUSG00000063160	150	Numbl
chr7	27273859	27274139	281	d2_1_q001_bampe_peak_21997	95	7.53289	12.5765	9.51971	184	Exon (ENSMUST00000079258/ENSMUSG00000063160, exon 7 of 10)	27258433	27282144	23712	1	ENSMUSG00000063160	15426	Numbl
chr7	27285030	27285289	260	d2_1_q001_bampe_peak_21998	120	8.1777	15.3181	12.0837	199	Distal Intergenic	27271768	27272392	625	2	ENSMUSG00000083622	-12638	Gm15570
chr7	27326222	27326338	117	d2_1_q001_bampe_peak_21999	97	6.01585	12.815	9.74281	63	Intron (ENSMUST00000038618/ENSMUSG00000040488, intron 14 of 32)	27305136	27337692	32557	2	ENSMUSG00000040488	11354	Ltbp4
chr7	27330758	27331218	461	d2_1_q001_bampe_peak_22000	144	6.99212	17.8244	14.4378	223	Intron (ENSMUST00000038618/ENSMUSG00000040488, intron 4 of 32)	27305136	27337692	32557	2	ENSMUSG00000040488	6474	Ltbp4
chr7	27337586	27337810	225	d2_1_q001_bampe_peak_22001	234	10.1523	27.4413	23.4839	146	Promoter	27305136	27337692	32557	2	ENSMUSG00000040488	0	Ltbp4
chr7	27345597	27345742	146	d2_1_q001_bampe_peak_22002	148	9.69555	18.2962	14.8816	86	Exon (ENSMUST00000148933/ENSMUSG00000089832, exon 1 of 6)	27342133	27356019	13887	2	ENSMUSG00000089832	10277	Shkbp1
chr7	27355933	27356106	174	d2_1_q001_bampe_peak_22003	160	8.90058	19.5102	16.0227	181	Promoter	27342133	27356019	13887	2	ENSMUSG00000089832	0	Shkbp1
chr7	27361414	27361756	343	d2_1_q001_bampe_peak_22004	223	10.4603	26.2483	22.3621	212	Exon (ENSMUST00000108362/ENSMUSG00000011751, exon 15 of 18)	27356383	27447686	91304	2	ENSMUSG00000011751	85930	Sptbn4
chr7	27367798	27368143	346	d2_1_q001_bampe_peak_22005	123	7.81781	15.6412	12.3874	139	Exon (ENSMUST00000108362/ENSMUSG00000011751, exon 9 of 18)	27356383	27447686	91304	2	ENSMUSG00000011751	79543	Sptbn4
chr7	27397690	27397890	201	d2_1_q001_bampe_peak_22009	133	8.44425	16.7059	13.3869	195	Intron (ENSMUST00000011895/ENSMUSG00000011751, intron 18 of 35)	27356383	27447686	91304	2	ENSMUSG00000011751	49796	Sptbn4
chr7	27408926	27409076	151	d2_1_q001_bampe_peak_22012	72	6.2597	10.1494	7.26044	47	Exon (ENSMUST00000011895/ENSMUSG00000011751, exon 14 of 36)	27356383	27447686	91304	2	ENSMUSG00000011751	38610	Sptbn4
chr7	27447633	27448074	442	d2_1_q001_bampe_peak_22014	373	14.3503	42.1543	37.3887	154	Promoter	27356383	27447686	91304	2	ENSMUSG00000011751	0	Sptbn4
chr7	27473250	27473817	568	d2_1_q001_bampe_peak_22015	191	8.7017	22.8593	19.1718	206	Promoter	27473768	27477364	3597	1	ENSMUSG00000055200	0	Sertad3
chr7	27474570	27474893	324	d2_1_q001_bampe_peak_22016	316	11.6729	36.1347	31.6824	165	Promoter	27473768	27477364	3597	1	ENSMUSG00000055200	802	Sertad3
chr7	27481547	27481852	306	d2_1_q001_bampe_peak_22017	250	13.5402	29.1327	25.078	169	Distal Intergenic	27486910	27490316	3407	1	ENSMUSG00000008384	-5058	Sertad1
chr7	27486780	27487102	323	d2_1_q001_bampe_peak_22018	232	10.0333	27.2068	23.2639	160	Promoter	27486910	27490316	3407	1	ENSMUSG00000008384	0	Sertad1
chr7	27490866	27491258	393	d2_1_q001_bampe_peak_22019	103	6.1602	13.5024	10.3834	89	Distal Intergenic	27486910	27490316	3407	1	ENSMUSG00000008384	3956	Sertad1
chr7	27507816	27508420	605	d2_1_q001_bampe_peak_22020	149	9.16653	18.4165	14.9944	51	Promoter	27502718	27508122	5405	2	ENSMUSG00000087371	0
chr7	27552988	27553436	449	d2_1_q001_bampe_peak_22021	205	11.7132	24.2954	20.5238	186	Promoter	27532000	27553218	21219	2	ENSMUSG00000003363	0	Pld3
chr7	27591743	27592142	400	d2_1_q001_bampe_peak_22022	195	10.4078	23.2353	19.5252	238	Promoter	27591552	27640826	49275	1	ENSMUSG00000004056	191	Akt2
chr7	27653810	27654220	411	d2_1_q001_bampe_peak_22023	133	8.15904	16.7048	13.3859	148	Promoter	27653915	27657346	3432	1	ENSMUSG00000007944	0	Ttc9b
chr7	27674568	27674958	391	d2_1_q001_bampe_peak_22024	162	9.99654	19.801	16.2956	299	Promoter	27656375	27674598	18224	2	ENSMUSG00000040390	0	Map3k10
chr7	27689283	27689495	213	d2_1_q001_bampe_peak_22025	121	8.78525	15.4298	12.1888	184	Promoter	27689340	27706484	17145	1	ENSMUSG00000057093	0	Zfp607b
chr7	27979161	27979417	257	d2_1_q001_bampe_peak_22030	129	9.52619	16.2822	12.9885	95	Promoter	27959135	27979171	20037	2	ENSMUSG00000063047	0	Zfp780b
chr7	28050041	28050291	251	d2_1_q001_bampe_peak_22031	337	16.243	38.3142	33.7494	54	Promoter	28041707	28050101	8395	2	ENSMUSG00000030603	0	Psmc4
chr7	28169619	28169770	152	d2_1_q001_bampe_peak_22032	147	9.32563	18.178	14.7707	84	Promoter	28169710	28179269	9560	1	ENSMUSG00000046865	0	Fbl
chr7	28179396	28179504	109	d2_1_q001_bampe_peak_22033	38	4.37576	6.48154	3.89086	87	Promoter	28179469	28187294	7826	1	ENSMUSG00000002409	0	Dyrk1b
chr7	28179635	28180241	607	d2_1_q001_bampe_peak_22034	279	12.6917	32.1827	27.9524	278	Promoter	28179469	28187294	7826	1	ENSMUSG00000002409	166	Dyrk1b
chr7	28277627	28278000	374	d2_1_q001_bampe_peak_22036	125	9.24494	15.7993	12.5364	77	Promoter	28277739	28279489	1751	1	ENSMUSG00000070705	0	Eid2b
chr7	28290875	28291281	407	d2_1_q001_bampe_peak_22037	67	5.73693	9.65071	6.79645	193	Promoter	28284652	28291186	6535	2	ENSMUSG00000046750	0	Selenov
chr7	28311721	28312274	554	d2_1_q001_bampe_peak_22039	243	12.3163	28.3138	24.3056	435	Promoter	28305516	28312072	6557	2	ENSMUSG00000003438	0	Timm50
chr7	28338549	28338934	386	d2_1_q001_bampe_peak_22040	287	14.7004	32.991	28.7137	400	Promoter	28314891	28338746	23856	2	ENSMUSG00000003435	0	Supt5
chr7	28350522	28350652	131	d2_1_q001_bampe_peak_22041	115	8.36555	14.7402	11.542	181	Promoter	28350652	28353155	2504	1	ENSMUSG00000037563	0	Rps16
chr7	28372621	28373036	416	d2_1_q001_bampe_peak_22042	193	8.53485	23.0528	19.3541	260	Promoter	28359604	28372599	12996	2	ENSMUSG00000037552	-22	Plekhg2
chr7	28379315	28379562	248	d2_1_q001_bampe_peak_22043	141	7.5641	17.5636	14.1921	85	Promoter	28376784	28380253	3470	2	ENSMUSG00000044786	691	Zfp36
chr7	28392704	28393031	328	d2_1_q001_bampe_peak_22044	297	14.1364	34.0401	29.7025	126	Promoter	28392951	28399388	6438	1	ENSMUSG00000003437	0	Paf1
chr7	28436332	28436766	435	d2_1_q001_bampe_peak_22045	240	10.7722	28.0332	24.0422	159	Intron (ENSMUST00000040531/ENSMUSG00000109336, intron 1 of 12)	28399522	28598144	198623	2	ENSMUSG00000109336	161378	Samd4b
chr7	28467312	28467690	379	d2_1_q001_bampe_peak_22048	81	6.36829	11.0623	8.10757	62	3' UTR	28451980	28468242	16263	1	ENSMUSG00000030600	15332	Lrfn1
chr7	28528068	28528207	140	d2_1_q001_bampe_peak_22051	126	9.32756	15.9404	12.6691	59	Intron (ENSMUST00000040531/ENSMUSG00000109336, intron 1 of 12)	28399522	28598144	198623	2	ENSMUSG00000109336	69937	Samd4b
chr7	28598175	28598348	174	d2_1_q001_bampe_peak_22052	96	7.6308	12.7362	9.66884	102	Promoter	28558819	28598185	39367	2	ENSMUSG00000030602	0	Pak4
chr7	28693517	28693953	437	d2_1_q001_bampe_peak_22054	190	10.1285	22.7505	19.0692	209	Promoter	28692849	28699338	6490	1	ENSMUSG00000037463	668	Fbxo27
chr7	28732701	28733092	392	d2_1_q001_bampe_peak_22055	214	10.9207	25.2918	21.4613	387	Exon (ENSMUST00000032818/ENSMUSG00000030598, exon 3 of 7)	28716804	28738144	21341	1	ENSMUSG00000030598	15897	Fbxo17
chr7	28741751	28742285	535	d2_1_q001_bampe_peak_22056	304	13.8226	34.8566	30.4732	140	Promoter	28739641	28741820	2180	2	ENSMUSG00000045948	0	Mrps12
chr7	28766292	28766832	541	d2_1_q001_bampe_peak_22057	263	12.4509	30.4534	26.3227	282	Promoter	28766735	28788661	21927	1	ENSMUSG00000015149	0	Sirt2
chr7	28808915	28809165	251	d2_1_q001_bampe_peak_22058	98	6.07527	12.9298	9.85047	190	Promoter	28808541	28822266	13726	1	ENSMUSG00000015165	374	Hnrnpl
chr7	28810360	28810923	564	d2_1_q001_bampe_peak_22059	232	9.72187	27.1652	23.2244	353	Promoter	28809304	28810497	1194	2	ENSMUSG00000109420	0
chr7	28981783	28982070	288	d2_1_q001_bampe_peak_22060	104	7.67117	13.6045	10.4796	203	Promoter	28982050	29003279	21230	1	ENSMUSG00000037337	0	Map4k1
chr7	29001199	29001387	189	d2_1_q001_bampe_peak_22061	91	7.30787	12.2104	9.17642	148	Intron (ENSMUST00000208227/ENSMUSG00000037337, intron 28 of 31)	28982050	29003279	21230	1	ENSMUSG00000037337	19149	Map4k1
chr7	29044384	29044490	107	d2_1_q001_bampe_peak_22062	76	6.27663	10.5365	7.61687	66	Intron (ENSMUST00000214374/ENSMUSG00000030592, intron 84 of 108)	29003344	29125179	121836	2	ENSMUSG00000030592	80689	Ryr1
chr7	29053011	29053091	81	d2_1_q001_bampe_peak_22063	80	6.97602	10.9702	8.02151	72	Exon (ENSMUST00000214374/ENSMUSG00000030592, exon 74 of 109)	29003344	29125179	121836	2	ENSMUSG00000030592	72088	Ryr1
chr7	29071543	29071824	282	d2_1_q001_bampe_peak_22064	80	6.55702	10.9926	8.0425	235	Promoter	29071603	29081142	9540	1	ENSMUSG00000097079	0
chr7	29109027	29109345	319	d2_1_q001_bampe_peak_22065	146	9.84481	18.0676	14.6665	165	Exon (ENSMUST00000214374/ENSMUSG00000030592, exon 14 of 109)	29003344	29125179	121836	2	ENSMUSG00000030592	15834	Ryr1
chr7	29125119	29125235	117	d2_1_q001_bampe_peak_22066	85	7.10361	11.5131	8.528	34	Promoter	29003344	29125179	121836	2	ENSMUSG00000030592	0	Ryr1
chr7	29155702	29156018	317	d2_1_q001_bampe_peak_22067	95	6.32637	12.5833	9.52635	544	Promoter	29152510	29156234	3725	2	ENSMUSG00000030590	216	Fam98c
chr7	29158366	29158485	120	d2_1_q001_bampe_peak_22068	57	4.71449	8.54421	5.77538	83	Distal Intergenic	29152510	29156234	3725	2	ENSMUSG00000030590	-2132	Fam98c
chr7	29162857	29163023	167	d2_1_q001_bampe_peak_22069	80	6.09676	10.9908	8.04097	105	Exon (ENSMUST00000048923/ENSMUSG00000037239, exon 5 of 6)	29158829	29170411	11583	2	ENSMUSG00000037239	7388	Spred3
chr7	29169674	29170029	356	d2_1_q001_bampe_peak_22070	58	4.9413	8.634	5.85848	131	Promoter	29158829	29170411	11583	2	ENSMUSG00000037239	382	Spred3
chr7	29180455	29180827	373	d2_1_q001_bampe_peak_22072	273	13.8292	31.5232	27.331	324	Promoter	29174188	29180701	6514	2	ENSMUSG00000030591	0	Psmd8
chr7	29212520	29212643	124	d2_1_q001_bampe_peak_22073	98	7.97165	12.9453	9.86423	38	Intron (ENSMUST00000166419/ENSMUSG00000049676, intron 1 of 25)	29181321	29214035	32715	2	ENSMUSG00000049676	1392	Catsperg1
chr7	29238135	29238531	397	d2_1_q001_bampe_peak_22074	181	10.8804	21.7982	18.1737	105	Promoter	29238329	29247597	9269	1	ENSMUSG00000030588	0	Yif1b
chr7	29247325	29247475	151	d2_1_q001_bampe_peak_22075	70	6.10625	9.9018	7.03006	192	Promoter	29246561	29248466	1906	2	ENSMUSG00000030587	991	2200002D01Rik
chr7	29281743	29282159	417	d2_1_q001_bampe_peak_22076	147	9.01302	18.1585	14.7517	206	Promoter	29256323	29281912	25590	2	ENSMUSG00000074227	0	Spint2
chr7	29303770	29303874	105	d2_1_q001_bampe_peak_22077	113	6.72129	14.5825	11.3956	48	Promoter	29303951	29318243	14293	1	ENSMUSG00000030584	-77	Dpf1
chr7	29307907	29308057	151	d2_1_q001_bampe_peak_22078	104	6.40992	13.5669	10.4444	168	5' UTR	29303951	29318243	14293	1	ENSMUSG00000030584	3956	Dpf1
chr7	29317692	29317857	166	d2_1_q001_bampe_peak_22079	121	7.14824	15.3784	12.1407	126	Exon (ENSMUST00000207677/ENSMUSG00000030584, exon 1 of 1)	29303951	29318243	14293	1	ENSMUSG00000030584	13741	Dpf1
chr7	29505662	29505830	169	d2_1_q001_bampe_peak_22081	76	6.73592	10.5785	7.65633	100	Intron (ENSMUST00000181975/ENSMUSG00000030583, intron 1 of 3)	29320372	29518641	198270	2	ENSMUSG00000030583	12811	Sipa1l3
chr7	29518378	29519088	711	d2_1_q001_bampe_peak_22082	229	11.138	26.877	22.952	337	Promoter	29320372	29518641	198270	2	ENSMUSG00000030583	0	Sipa1l3
chr7	29768485	29768614	130	d2_1_q001_bampe_peak_22083	167	10.6005	20.2891	16.7551	283	Promoter	29768552	29779821	11270	1	ENSMUSG00000046185	0	Zfp84
chr7	29783902	29784230	329	d2_1_q001_bampe_peak_22084	97	7.69077	12.8342	9.76065	42	Promoter	29783998	29794702	10705	1	ENSMUSG00000047473	0	Zfp30
chr7	29815929	29816157	229	d2_1_q001_bampe_peak_22085	164	10.114	19.9959	16.4781	38	Promoter	29816114	29831005	14892	1	ENSMUSG00000011427	0	Zfp790
chr7	29853514	29853739	226	d2_1_q001_bampe_peak_22086	255	14.8395	29.5891	25.5077	175	Promoter	29833620	29853669	20050	2	ENSMUSG00000050855	0	Zfp940
chr7	29859910	29860075	166	d2_1_q001_bampe_peak_22087	212	13.0985	25.0236	21.2095	66	Promoter	29859979	29877292	17314	1	ENSMUSG00000058402	0	Zfp420
chr7	29908267	29908573	307	d2_1_q001_bampe_peak_22088	77	6.80802	10.6957	7.76532	253	Promoter	29908223	29916813	8591	1	ENSMUSG00000099689	44	Zfp383
chr7	29953711	29954138	428	d2_1_q001_bampe_peak_22089	164	10.4125	19.9774	16.4614	165	Promoter	29930815	29954089	23275	2	ENSMUSG00000059975	0	Zfp74
chr7	29983668	29983995	328	d2_1_q001_bampe_peak_22090	180	10.4446	21.6159	18.002	169	Promoter	29983955	30028282	44328	1	ENSMUSG00000074221	0	Zfp568
chr7	30051095	30051489	395	d2_1_q001_bampe_peak_22091	269	14.7423	31.1518	26.9798	287	Promoter	30036359	30051380	15022	2	ENSMUSG00000053985	0	Zfp14
chr7	30072538	30072585	48	d2_1_q001_bampe_peak_22092	40	4.97975	6.7107	4.09998	161	Intron (ENSMUST00000182746/ENSMUSG00000058447, intron 3 of 8)	30056034	30090410	34377	2	ENSMUSG00000058447	17825
chr7	30072754	30072949	196	d2_1_q001_bampe_peak_22093	61	6.08636	8.94419	6.14574	37	Promoter	30054489	30072900	18412	2	ENSMUSG00000098022	0	Zfp82
chr7	30090435	30090650	216	d2_1_q001_bampe_peak_22094	163	9.11617	19.8887	16.3779	147	Promoter	30077337	30090527	13191	2	ENSMUSG00000078768	0	Zfp566
chr7	30121746	30122193	448	d2_1_q001_bampe_peak_22096	150	10.1125	18.5129	15.085	273	Promoter	30121942	30134950	13009	1	ENSMUSG00000074220	0	Zfp382
chr7	30143634	30143907	274	d2_1_q001_bampe_peak_22097	130	9.06273	16.3205	13.0246	118	Distal Intergenic	30151841	30152928	1088	1	ENSMUSG00000108926	-7934
chr7	30169755	30170205	451	d2_1_q001_bampe_peak_22098	114	8.06662	14.6848	11.49	415	Promoter	30169875	30182324	12450	1	ENSMUSG00000066647	0
chr7	30184016	30184192	177	d2_1_q001_bampe_peak_22099	115	8.12241	14.7765	11.5756	76	Promoter	30184144	30186078	1935	1	ENSMUSG00000074218	0	Cox7a1
chr7	30192916	30193198	283	d2_1_q001_bampe_peak_22100	140	8.5648	17.3998	14.0391	135	5' UTR	30186936	30198811	11876	2	ENSMUSG00000001794	5613	Capns1
chr7	30231777	30232017	241	d2_1_q001_bampe_peak_22102	101	7.22309	13.2911	10.1856	65	Promoter	30231948	30233390	1443	1	ENSMUSG00000019738	0	Polr2i
chr7	30279998	30280561	564	d2_1_q001_bampe_peak_22103	179	10.0734	21.5391	17.9298	407	Promoter	30280094	30290237	10144	1	ENSMUSG00000013928	0	1700020L13Rik
chr7	30280902	30280955	54	d2_1_q001_bampe_peak_22104	63	5.6295	9.1292	6.31711	86	Promoter	30280094	30290237	10144	1	ENSMUSG00000013928	808	1700020L13Rik
chr7	30308475	30308767	293	d2_1_q001_bampe_peak_22105	157	9.63849	19.2055	15.7363	314	Promoter	30308717	30314304	5588	1	ENSMUSG00000042831	0	Alkbh6
chr7	30314739	30314861	123	d2_1_q001_bampe_peak_22106	103	7.83406	13.4576	10.3416	107	Promoter	30314807	30319046	4240	1	ENSMUSG00000019737	0	Syne4
chr7	30322354	30322541	188	d2_1_q001_bampe_peak_22107	167	10.3077	20.3172	16.7815	55	Promoter	30321740	30323472	1733	1	ENSMUSG00000074210	614
chr7	30332015	30332154	140	d2_1_q001_bampe_peak_22108	109	7.98412	14.1162	10.9584	107	Distal Intergenic	30334798	30335205	408	1	ENSMUSG00000118440	-2644
chr7	30373576	30373865	290	d2_1_q001_bampe_peak_22111	264	13.6634	30.5977	26.4589	141	Distal Intergenic	30355489	30362772	7284	2	ENSMUSG00000036957	-10804	Lrfn3
chr7	30422278	30422401	124	d2_1_q001_bampe_peak_22112	159	9.74759	19.3872	15.9073	208	Promoter	30421732	30428746	7015	1	ENSMUSG00000036931	546	Nfkbid
chr7	30436964	30437143	180	d2_1_q001_bampe_peak_22113	72	6.2597	10.1494	7.26044	255	Exon (ENSMUST00000208404/ENSMUSG00000006651, exon 1 of 5)	30434982	30445535	10554	2	ENSMUSG00000006651	8392	Aplp1
chr7	30534909	30535317	409	d2_1_q001_bampe_peak_22115	155	9.5318	19.0277	15.5692	257	Promoter	30522226	30535060	12835	2	ENSMUSG00000036882	0	Arhgap33
chr7	30552195	30552588	394	d2_1_q001_bampe_peak_22116	308	13.6702	35.271	30.865	295	Promoter	30539134	30552299	13166	2	ENSMUSG00000036864	0	Proser3
chr7	30559606	30559872	267	d2_1_q001_bampe_peak_22117	186	9.53501	22.2584	18.6054	140	Promoter	30555441	30559838	4398	2	ENSMUSG00000036845	0	Lin37
chr7	30588895	30589391	497	d2_1_q001_bampe_peak_22118	290	12.2578	33.3618	29.0632	161	Promoter	30589380	30589437	58	1	ENSMUSG00000098553	0	Mir3569
chr7	30600011	30600246	236	d2_1_q001_bampe_peak_22119	212	11.8416	25.0875	21.2691	210	Distal Intergenic	30589681	30598909	9229	2	ENSMUSG00000006310	-1102	Zbtb32
chr7	30626143	30626245	103	d2_1_q001_bampe_peak_22120	70	6.65042	9.88938	7.01814	33	Promoter	30616861	30626151	9291	2	ENSMUSG00000036751	0	Cox6b1
chr7	30634747	30634939	193	d2_1_q001_bampe_peak_22121	225	11.9724	26.4977	22.5969	234	Promoter	30633616	30635852	2237	2	ENSMUSG00000006311	913	Etv2
chr7	30650123	30650424	302	d2_1_q001_bampe_peak_22122	393	17.1561	44.2522	39.3792	312	Promoter	30640999	30650317	9319	2	ENSMUSG00000036733	0	Rbm42
chr7	30664933	30665043	111	d2_1_q001_bampe_peak_22123	107	8.32311	13.8783	10.7362	49	Promoter	30653711	30664994	11284	2	ENSMUSG00000078762	0	Haus5
chr7	30698766	30698942	177	d2_1_q001_bampe_peak_22124	141	10.2022	17.4796	14.1133	101	Promoter	30698926	30700536	1611	1	ENSMUSG00000013083	0	2200002J24Rik
chr7	30717377	30717657	281	d2_1_q001_bampe_peak_22125	225	11.5661	26.4107	22.5152	387	Intron (ENSMUST00000167761/ENSMUSG00000005553, intron 10 of 14)	30712209	30725534	13326	1	ENSMUSG00000005553	5168	Atp4a
chr7	30729420	30729685	266	d2_1_q001_bampe_peak_22126	192	10.9284	22.9831	19.2878	249	Promoter	30727701	30729540	1840	2	ENSMUSG00000006315	0	Tmem147
chr7	30777183	30777400	218	d2_1_q001_bampe_peak_22127	190	11.1381	22.7738	19.0915	134	Intron (ENSMUST00000165887/ENSMUSG00000060962, intron 14 of 19)	30763756	30781063	17308	1	ENSMUSG00000060962	13427	Dmkn
chr7	30908675	30908983	309	d2_1_q001_bampe_peak_22128	107	7.81533	13.8403	10.7004	237	Exon (ENSMUST00000187137/ENSMUSG00000036634, exon 6 of 13)	30899176	30914873	15698	2	ENSMUSG00000036634	5890	Mag
chr7	30955961	30956268	308	d2_1_q001_bampe_peak_22129	141	8.35573	17.5361	14.1664	87	Promoter	30945248	30956803	11556	2	ENSMUSG00000058239	535	Usf2
chr7	30957459	30957677	219	d2_1_q001_bampe_peak_22130	79	6.00867	10.8406	7.90069	190	Exon (ENSMUST00000206345/ENSMUSG00000097750, exon 1 of 1)	30955825	30958004	2180	1	ENSMUSG00000090357	1634
chr7	30973180	30974184	1005	d2_1_q001_bampe_peak_22131	318	12.7425	36.283	31.8212	599	Promoter	30957770	30973464	15695	2	ENSMUSG00000001247	0	Lsr
chr7	31052819	31053101	283	d2_1_q001_bampe_peak_22133	107	6.81903	13.8909	10.7481	137	Exon (ENSMUST00000206328/ENSMUSG00000036570, exon 5 of 8)	31051678	31057199	5522	2	ENSMUSG00000036570	4098	Fxyd1
chr7	31067570	31067663	94	d2_1_q001_bampe_peak_22135	68	6.4218	9.76165	6.89948	161	Exon (ENSMUST00000039775/ENSMUSG00000036560, exon 8 of 9)	31059342	31070935	11594	1	ENSMUSG00000036560	8228	Lgi4
chr7	31103437	31103486	50	d2_1_q001_bampe_peak_22138	60	6.00152	8.80547	6.01701	80	Exon (ENSMUST00000165480/ENSMUSG00000001249, exon 1 of 4)	31098725	31115290	16566	2	ENSMUSG00000001249	11804	Hpn
chr7	31150678	31151019	342	d2_1_q001_bampe_peak_22140	90	6.72528	12.0472	9.02428	90	5' UTR	31130127	31155896	25770	2	ENSMUSG00000001248	4877	Gramd1a
chr7	31208299	31208409	111	d2_1_q001_bampe_peak_22143	61	6.08636	8.94419	6.14574	46	Promoter	31208357	31209114	758	1	ENSMUSG00000104113	0
chr7	31208519	31208640	122	d2_1_q001_bampe_peak_22144	62	6.13842	9.0297	6.22471	65	Promoter	31208357	31209114	758	1	ENSMUSG00000104113	162
chr7	34133319	34133570	252	d2_1_q001_bampe_peak_22145	236	12.6349	27.6147	23.6484	80	Promoter	34109543	34133268	23726	2	ENSMUSG00000036459	-51	Wtip
chr7	34168315	34168653	339	d2_1_q001_bampe_peak_22147	240	12.1632	28.0514	24.0593	382	Promoter	34140688	34169599	28912	2	ENSMUSG00000052997	946	Uba2
chr7	34196410	34196733	324	d2_1_q001_bampe_peak_22148	120	8.71621	15.316	12.082	500	Promoter	34184499	34196661	12163	2	ENSMUSG00000002635	0	Pdcd2l
chr7	34230289	34230414	126	d2_1_q001_bampe_peak_22150	69	5.44786	9.86852	6.99933	77	Promoter	34201330	34230336	29007	2	ENSMUSG00000036427	0	Gpi1
chr7	34233953	34234328	376	d2_1_q001_bampe_peak_22151	283	12.1966	32.592	28.3366	169	Promoter	34230420	34234102	3683	2	ENSMUSG00000086526	0
chr7	34313519	34313659	141	d2_1_q001_bampe_peak_22152	116	8.45054	14.8795	11.673	103	Promoter	34236707	34313551	76845	2	ENSMUSG00000066571	0	Garre1
chr7	34389704	34389988	285	d2_1_q001_bampe_peak_22153	142	9.25976	17.577	14.2045	127	Promoter	34389732	34393612	3881	1	ENSMUSG00000108732	0
chr7	34460194	34460334	141	d2_1_q001_bampe_peak_22154	93	7.81132	12.3714	9.32746	61	Intron (ENSMUST00000140298/ENSMUSG00000085124, intron 1 of 2)	34438137	34520885	82749	1	ENSMUSG00000085124	22057
chr7	34570403	34570993	591	d2_1_q001_bampe_peak_22155	158	9.68184	19.2777	15.8046	353	Intron (ENSMUST00000206001/ENSMUSG00000086631, intron 3 of 3)	34544472	34581691	37220	1	ENSMUSG00000086631	25931
chr7	34630311	34630966	656	d2_1_q001_bampe_peak_22156	170	10.4579	20.5662	17.0155	216	Distal Intergenic	34636996	34637712	717	2	ENSMUSG00000108723	6746
chr7	34655221	34655807	587	d2_1_q001_bampe_peak_22158	157	9.00314	19.1677	15.7008	653	Promoter	34639014	34656732	17719	2	ENSMUSG00000030499	925	Kctd15
chr7	34812703	34813027	325	d2_1_q001_bampe_peak_22160	113	7.73539	14.5834	11.3963	91	Promoter	34674468	34812711	138244	2	ENSMUSG00000060402	0	Chst8
chr7	34912304	34912450	147	d2_1_q001_bampe_peak_22162	109	8.20349	14.062	10.9078	84	Promoter	34912379	35044708	132330	1	ENSMUSG00000063931	0	Pepd
chr7	35056488	35056775	288	d2_1_q001_bampe_peak_22163	194	11.381	23.1782	19.4719	143	Promoter	35046422	35056573	10152	2	ENSMUSG00000056216	0	Cebpg
chr7	35185339	35185465	127	d2_1_q001_bampe_peak_22165	70	6.33349	9.92833	7.05455	44	Promoter	35186385	35201114	14730	1	ENSMUSG00000030495	-920	Slc7a10
chr7	35215383	35215504	122	d2_1_q001_bampe_peak_22166	48	5.22894	7.56764	4.87972	66	Promoter	35200027	35215498	15472	2	ENSMUSG00000001802	0	Lrp3
chr7	35269644	35269803	160	d2_1_q001_bampe_peak_22167	73	6.52851	10.2426	7.34709	154	Intron (ENSMUST00000238407/ENSMUSG00000118454, intron 1 of 9)	35238791	35275533	36743	2	ENSMUSG00000118454	5730	Wdr88
chr7	35322869	35322993	125	d2_1_q001_bampe_peak_22168	67	6.31814	9.59311	6.74303	87	Distal Intergenic	35276536	35318440	41905	2	ENSMUSG00000063808	-4429	Gpatch1
chr7	35333759	35334358	600	d2_1_q001_bampe_peak_22169	195	9.48956	23.2891	19.5765	401	Promoter	35334170	35392289	58120	1	ENSMUSG00000030494	0	Rhpn2
chr7	35382994	35383203	210	d2_1_q001_bampe_peak_22171	61	6.08636	8.94419	6.14574	49	Exon (ENSMUST00000187997/ENSMUSG00000030494, exon 1 of 1)	35334170	35392289	58120	1	ENSMUSG00000030494	48824	Rhpn2
chr7	35396789	35397099	311	d2_1_q001_bampe_peak_22172	201	11.1415	23.9121	20.1618	137	Promoter	35397035	35438689	41655	1	ENSMUSG00000023072	0	Cep89
chr7	35502117	35502243	127	d2_1_q001_bampe_peak_22174	66	6.4127	9.48558	6.64299	220	Intron (ENSMUST00000193633/ENSMUSG00000030491, intron 9 of 29)	35469098	35537745	68648	2	ENSMUSG00000030491	35502	Tdrd12
chr7	35555104	35555929	826	d2_1_q001_bampe_peak_22175	186	10.8549	22.3018	18.646	220	Promoter	35555367	35556935	1569	1	ENSMUSG00000097509	0
chr7	35585350	35585692	343	d2_1_q001_bampe_peak_22178	114	6.77185	14.6778	11.4836	254	Promoter	35578993	35585582	6590	2	ENSMUSG00000056043	0	Rgs9bp
chr7	35586059	35586410	352	d2_1_q001_bampe_peak_22179	214	9.62922	25.2529	21.4253	127	Promoter	35586244	35639226	52983	1	ENSMUSG00000034867	0	Ankrd27
chr7	35647006	35647574	569	d2_1_q001_bampe_peak_22180	92	7.13764	12.3231	9.28246	434	Promoter	35641982	35647521	5540	2	ENSMUSG00000030417	0	Pdcd5
chr7	35754147	35754585	439	d2_1_q001_bampe_peak_22183	104	7.67117	13.6045	10.4796	106	Promoter	35685165	35754454	69290	2	ENSMUSG00000043671	0	Dpy19l3
chr7	35802812	35803080	269	d2_1_q001_bampe_peak_22184	167	10.8815	20.2677	16.7354	345	Promoter	35772343	35803003	30661	2	ENSMUSG00000044452	0	Zfp507
chr7	36690590	36690745	156	d2_1_q001_bampe_peak_22185	56	5.58227	8.41285	5.65399	70	Distal Intergenic	36695438	36696359	922	1	ENSMUSG00000104330	-4693
chr7	37175698	37176041	344	d2_1_q001_bampe_peak_22186	237	13.089	27.7676	23.7926	233	Distal Intergenic	37140541	37141711	1171	1	ENSMUSG00000100905	35157
chr7	37466783	37467103	321	d2_1_q001_bampe_peak_22187	96	7.61101	12.7039	9.63895	263	Exon (ENSMUST00000205574/ENSMUSG00000108790, exon 1 of 1)	37318024	37773641	455618	2	ENSMUSG00000043456	306538	Zfp536
chr7	37553761	37553975	215	d2_1_q001_bampe_peak_22189	165	10.4655	20.0652	16.544	90	Intron (ENSMUST00000206763/ENSMUSG00000043456, intron 1 of 3)	37318024	37773641	455618	2	ENSMUSG00000043456	219666	Zfp536
chr7	37842273	37842583	311	d2_1_q001_bampe_peak_22190	211	12.1194	24.9728	21.1618	106	Distal Intergenic	37824242	37824347	106	2	ENSMUSG00000064591	-17926	Gm22302
chr7	38019034	38019140	107	d2_1_q001_bampe_peak_22191	57	5.85463	8.56692	5.79623	50	Exon (ENSMUST00000085513/ENSMUSG00000030421, exon 1 of 11)	37959992	38023551	63560	2	ENSMUSG00000030421	4411	Uri1
chr7	38061111	38061666	556	d2_1_q001_bampe_peak_22192	322	14.9046	36.737	32.2527	189	Exon (ENSMUST00000205632/ENSMUSG00000108726, exon 1 of 4)	38059316	38076101	16786	1	ENSMUSG00000108334	1795
chr7	38084827	38085315	489	d2_1_q001_bampe_peak_22193	300	12.4369	34.3603	30.0053	206	Distal Intergenic	38097984	38107534	9551	2	ENSMUSG00000002068	22219	Ccne1
chr7	38106753	38106944	192	d2_1_q001_bampe_peak_22194	83	6.30472	11.3431	8.36923	55	Promoter	38097984	38107534	9551	2	ENSMUSG00000002068	590	Ccne1
chr7	38107579	38107962	384	d2_1_q001_bampe_peak_22195	96	6.41975	12.7512	9.683	39	Promoter	38097984	38107534	9551	2	ENSMUSG00000002068	-45	Ccne1
chr7	38112113	38112250	138	d2_1_q001_bampe_peak_22196	148	8.48283	18.2597	14.847	49	Distal Intergenic	38097984	38107534	9551	2	ENSMUSG00000002068	-4579	Ccne1
chr7	38183734	38184119	386	d2_1_q001_bampe_peak_22197	73	6.3467	10.2897	7.39122	164	Promoter	38183217	38197568	14352	1	ENSMUSG00000054676	517	1600014C10Rik
chr7	38191683	38191815	133	d2_1_q001_bampe_peak_22198	120	8.69343	15.2785	12.0472	68	Intron (ENSMUST00000165308/ENSMUSG00000054676, intron 2 of 3)	38183217	38197568	14352	1	ENSMUSG00000054676	8466	1600014C10Rik
chr7	38201027	38201227	201	d2_1_q001_bampe_peak_22199	231	12.3501	27.1356	23.1961	103	Distal Intergenic	38182563	38196457	13895	2	ENSMUSG00000108332	-4570
chr7	38227194	38227450	257	d2_1_q001_bampe_peak_22200	128	7.55622	16.1213	12.8377	150	Promoter	38216972	38228016	11045	2	ENSMUSG00000074170	566	Plekhf1
chr7	38227719	38228263	545	d2_1_q001_bampe_peak_22201	285	12.3421	32.8621	28.5921	276	Promoter	38216972	38228016	11045	2	ENSMUSG00000074170	0	Plekhf1
chr7	38271326	38271483	158	d2_1_q001_bampe_peak_22203	112	8.42419	14.4252	11.2472	10	Promoter	38261996	38271423	9428	2	ENSMUSG00000030423	0	Pop4
chr7	39449313	39449588	276	d2_1_q001_bampe_peak_22204	378	17.552	42.691	37.8971	71	Promoter	39449518	39477413	27896	1	ENSMUSG00000030424	0
chr7	39455912	39456096	185	d2_1_q001_bampe_peak_22205	218	13.4672	25.674	21.8206	65	Intron (ENSMUST00000186855/ENSMUSG00000030424, intron 1 of 5)	39449518	39477413	27896	1	ENSMUSG00000030424	6394
chr7	39517615	39518091	477	d2_1_q001_bampe_peak_22207	404	18.7208	45.4139	40.4799	412	Promoter	39517766	39540420	22655	1	ENSMUSG00000068959	0	Zfp619
chr7	39544272	39544594	323	d2_1_q001_bampe_peak_22208	135	9.67986	16.9238	13.5918	230	Promoter	39544402	39580589	36188	1	ENSMUSG00000108621	0	Gm33989
chr7	39552348	39552896	549	d2_1_q001_bampe_peak_22209	367	15.5593	41.4622	36.7325	360	Exon (ENSMUST00000191302/ENSMUSG00000108621, exon 1 of 2)	39544402	39580589	36188	1	ENSMUSG00000108621	7946	Gm33989
chr7	39832809	39832954	146	d2_1_q001_bampe_peak_22211	101	8.28929	13.2137	10.1129	90	Intron (ENSMUST00000210759/ENSMUSG00000102085, intron 3 of 3)	39789235	39910970	121736	2	ENSMUSG00000102085	78016
chr7	40362833	40362994	162	d2_1_q001_bampe_peak_22212	119	9.06875	15.1485	11.925	109	Promoter	40363450	40363721	272	1	ENSMUSG00000087914	-456
chr7	40868292	40868440	149	d2_1_q001_bampe_peak_22214	99	8.21487	13.08	9.99013	77	Intron (ENSMUST00000189574/ENSMUSG00000100600, intron 3 of 3)	40818476	40900937	82462	2	ENSMUSG00000100600	32497	A230077H06Rik
chr7	41393320	41393692	373	d2_1_q001_bampe_peak_22217	371	18.3785	41.9233	37.1695	91	Promoter	41372923	41393379	20457	2	ENSMUSG00000056383	0	AI987944
chr7	41451953	41452265	313	d2_1_q001_bampe_peak_22218	227	14.028	26.6862	22.7732	176	Intron (ENSMUST00000094532/ENSMUSG00000092592, intron 2 of 7)	41399378	41499417	100040	2	ENSMUSG00000092592	47152
chr7	41499384	41499704	321	d2_1_q001_bampe_peak_22219	290	14.5067	33.3261	29.0287	70	Promoter	41399378	41499417	100040	2	ENSMUSG00000092592	0
chr7	41560866	41561012	147	d2_1_q001_bampe_peak_22221	101	8.28929	13.2137	10.1129	37	Intron (ENSMUST00000110214/ENSMUSG00000090744, intron 1 of 3)	41545674	41573662	27989	2	ENSMUSG00000090744	12650	Gm6871
chr7	41632823	41633936	1114	d2_1_q001_bampe_peak_22222	280	11.3461	32.2514	28.0172	215	Promoter	41633203	41651530	18328	1	ENSMUSG00000074165	0	Zfp788
chr7	41739989	41740194	206	d2_1_q001_bampe_peak_22223	212	13.3904	25.0978	21.2787	96	Distal Intergenic	41722288	41722527	240	1	ENSMUSG00000092538	17701
chr7	42878159	42878398	240	d2_1_q001_bampe_peak_22225	101	8.28929	13.2137	10.1129	50	Promoter	42878596	42880005	1410	1	ENSMUSG00000092191	-198
chr7	43313053	43313425	373	d2_1_q001_bampe_peak_22228	183	11.5867	21.9394	18.3057	211	Promoter	43296197	43313294	17098	2	ENSMUSG00000012640	0	Zfp715
chr7	43443938	43444146	209	d2_1_q001_bampe_peak_22230	227	12.4418	26.6846	22.7717	172	Promoter	43444083	43457800	13718	1	ENSMUSG00000004610	0	Etfb
chr7	43452739	43452857	119	d2_1_q001_bampe_peak_22231	77	6.99567	10.7123	7.78104	30	Exon (ENSMUST00000004729/ENSMUSG00000004610, exon 3 of 6)	43444083	43457800	13718	1	ENSMUSG00000004610	8656	Etfb
chr7	43465313	43466025	713	d2_1_q001_bampe_peak_22232	171	8.7022	20.7282	17.1676	315	Exon (ENSMUST00000107977/ENSMUSG00000070604, exon 4 of 10)	43463151	43472019	8869	1	ENSMUSG00000070604	2162	Vsig10l
chr7	43466455	43466612	158	d2_1_q001_bampe_peak_22233	83	5.86779	11.3584	8.38411	172	Exon (ENSMUST00000107977/ENSMUSG00000070604, exon 5 of 10)	43463151	43472019	8869	1	ENSMUSG00000070604	3304	Vsig10l
chr7	43475847	43476027	181	d2_1_q001_bampe_peak_22234	134	8.78192	16.7872	13.4636	74	Exon (ENSMUST00000107974/ENSMUSG00000013367, exon 7 of 8)	43472904	43490075	17172	2	ENSMUSG00000013367	14048	Iglon5
chr7	43490248	43490451	204	d2_1_q001_bampe_peak_22235	77	6.57516	10.6581	7.73043	56	Promoter	43472904	43490075	17172	2	ENSMUSG00000013367	-173	Iglon5
chr7	43495474	43495618	145	d2_1_q001_bampe_peak_22236	134	9.05379	16.762	13.4398	78	3' UTR	43492044	43505940	13897	2	ENSMUSG00000013353	10322	4931406B18Rik
chr7	43562146	43562516	371	d2_1_q001_bampe_peak_22237	136	9.18802	16.9829	13.6477	304	Promoter	43562256	43575461	13206	1	ENSMUSG00000056592	0	Zfp658
chr7	43579548	43579769	222	d2_1_q001_bampe_peak_22238	145	9.79295	17.9816	14.5859	68	Promoter	43579610	43593235	13626	1	ENSMUSG00000030469	0	Zfp719
chr7	43671840	43672012	173	d2_1_q001_bampe_peak_22240	152	9.65423	18.7225	15.2816	121	Promoter	43672016	43678298	6283	1	ENSMUSG00000038888	-4	Ctu1
chr7	43782610	43782835	226	d2_1_q001_bampe_peak_22242	102	8.00536	13.3509	10.2416	65	Exon (ENSMUST00000014058/ENSMUSG00000030693, exon 3 of 6)	43781035	43785410	4376	1	ENSMUSG00000030693	1575	Klk10
chr7	43894949	43895115	167	d2_1_q001_bampe_peak_22245	139	10.0781	17.2552	13.9033	64	Distal Intergenic	43881160	43885804	4645	1	ENSMUSG00000006948	13789	Klk4
chr7	44246432	44246847	416	d2_1_q001_bampe_peak_22246	105	7.70671	13.6627	10.5338	420	Promoter	44229811	44246695	16885	2	ENSMUSG00000038782	0	1700028J19Rik
chr7	44262909	44263082	174	d2_1_q001_bampe_peak_22247	107	8.07654	13.8539	10.7131	18	Downstream (<=300bp)	44261447	44261891	445	1	ENSMUSG00000087376	1462	Gm15517
chr7	44304717	44305692	976	d2_1_q001_bampe_peak_22249	284	10.6514	32.7051	28.4437	273	Exon (ENSMUST00000004587/ENSMUSG00000004473, exon 4 of 4)	44302687	44306902	4216	2	ENSMUSG00000004473	1210	Clec11a
chr7	44310572	44310779	208	d2_1_q001_bampe_peak_22250	96	6.64358	12.7303	9.66369	188	Promoter	44310253	44360572	50320	1	ENSMUSG00000038738	319	Shank1
chr7	44311205	44311420	216	d2_1_q001_bampe_peak_22251	56	5.19212	8.41207	5.65349	142	Promoter	44310253	44360572	50320	1	ENSMUSG00000038738	952	Shank1
chr7	44360078	44360344	267	d2_1_q001_bampe_peak_22253	143	8.15867	17.6848	14.3063	132	3' UTR	44360043	44385820	25778	2	ENSMUSG00000008028	25476	1700008O03Rik
chr7	44373963	44374372	410	d2_1_q001_bampe_peak_22254	109	7.71337	14.1035	10.9463	311	Exon (ENSMUST00000107933/ENSMUSG00000008028, exon 2 of 6)	44360043	44385820	25778	2	ENSMUSG00000008028	11448	1700008O03Rik
chr7	44384213	44384628	416	d2_1_q001_bampe_peak_22255	106	7.79701	13.8103	10.6724	371	5' UTR	44360043	44385820	25778	2	ENSMUSG00000008028	1192	1700008O03Rik
chr7	44405601	44406045	445	d2_1_q001_bampe_peak_22257	292	13.8423	33.5342	29.2258	250	Distal Intergenic	44386400	44389154	2755	1	ENSMUSG00000108372	19201
chr7	44429320	44429430	111	d2_1_q001_bampe_peak_22258	59	4.99649	8.73145	5.94852	80	Promoter	44429018	44463351	34334	1	ENSMUSG00000047085	302	Lrrc4b
chr7	44433408	44433718	311	d2_1_q001_bampe_peak_22259	114	7.21402	14.5925	11.4051	77	Intron (ENSMUST00000127790/ENSMUSG00000047085, intron 1 of 2)	44429018	44463351	34334	1	ENSMUSG00000047085	4390	Lrrc4b
chr7	44445162	44445267	106	d2_1_q001_bampe_peak_22260	60	5.4721	8.8723	6.0792	48	Exon (ENSMUST00000127790/ENSMUSG00000047085, exon 2 of 3)	44429018	44463351	34334	1	ENSMUSG00000047085	16144	Lrrc4b
chr7	44467787	44468328	542	d2_1_q001_bampe_peak_22261	177	9.06197	21.3962	17.7952	154	Promoter	44467980	44471662	3683	1	ENSMUSG00000038695	0	Josd2
chr7	44496162	44496874	713	d2_1_q001_bampe_peak_22263	275	11.7417	31.7389	27.5344	391	Promoter	44489937	44496529	6593	2	ENSMUSG00000008140	0	Emc10
chr7	44548578	44549004	427	d2_1_q001_bampe_peak_22264	277	11.2293	32.0198	27.7986	292	Promoter	44532746	44548849	16104	2	ENSMUSG00000038644	0	Pold1
chr7	44553209	44553496	288	d2_1_q001_bampe_peak_22265	80	5.89378	11.022	8.06968	662	Promoter	44549616	44553951	4336	2	ENSMUSG00000060601	455	Nr1h2
chr7	44553673	44553994	322	d2_1_q001_bampe_peak_22265	80	5.89378	11.022	8.06968	662	Promoter	44549616	44553951	4336	2	ENSMUSG00000060601	0	Nr1h2
chr7	44587072	44587307	236	d2_1_q001_bampe_peak_22266	96	5.95759	12.7021	9.63755	234	Intron (ENSMUST00000209101/ENSMUSG00000109491, intron 1 of 2)	44579968	44590624	10657	2	ENSMUSG00000109491	3317
chr7	44589295	44589427	133	d2_1_q001_bampe_peak_22267	60	4.56978	8.89439	6.09923	41	Intron (ENSMUST00000209101/ENSMUSG00000109491, intron 1 of 2)	44579968	44590624	10657	2	ENSMUSG00000109491	1197
chr7	44590650	44590818	169	d2_1_q001_bampe_peak_22268	91	5.49806	12.1674	9.13636	77	Promoter	44590664	44604754	14091	1	ENSMUSG00000062785	0	Kcnc3
chr7	44593904	44594029	126	d2_1_q001_bampe_peak_22269	105	6.25435	13.6866	10.5564	62	Exon (ENSMUST00000208412/ENSMUSG00000062785, exon 1 of 2)	44590664	44604754	14091	1	ENSMUSG00000062785	3240	Kcnc3
chr7	44632749	44632897	149	d2_1_q001_bampe_peak_22271	111	8.12053	14.3392	11.1667	138	Exon (ENSMUST00000209024/ENSMUSG00000030739, exon 1 of 5)	44605803	44670843	65041	2	ENSMUSG00000030739	37946	Myh14
chr7	44638752	44639024	273	d2_1_q001_bampe_peak_22272	117	8.23636	14.9635	11.7516	199	Exon (ENSMUST00000107899/ENSMUSG00000030739, exon 12 of 40)	44605803	44670843	65041	2	ENSMUSG00000030739	31819	Myh14
chr7	44662246	44662459	214	d2_1_q001_bampe_peak_22273	78	6.20426	10.7907	7.85383	160	Intron (ENSMUST00000107899/ENSMUSG00000030739, intron 1 of 39)	44605803	44670843	65041	2	ENSMUSG00000030739	8384	Myh14
chr7	44670746	44671213	468	d2_1_q001_bampe_peak_22274	250	12.0504	29.1109	25.0571	240	Promoter	44605803	44670843	65041	2	ENSMUSG00000030739	0	Myh14
chr7	44748351	44748944	594	d2_1_q001_bampe_peak_22277	198	10.3061	23.6309	19.8969	297	Promoter	44748413	44777515	29103	1	ENSMUSG00000002205	0	Vrk3
chr7	44815728	44815992	265	d2_1_q001_bampe_peak_22278	161	8.94942	19.5962	16.1036	67	Promoter	44812256	44816658	4403	2	ENSMUSG00000038539	666	Atf5
chr7	44816338	44816614	277	d2_1_q001_bampe_peak_22279	72	5.79118	10.0997	7.21434	47	Promoter	44816387	44840809	24423	1	ENSMUSG00000074141	0	Il4i1
chr7	44839582	44839830	249	d2_1_q001_bampe_peak_22280	47	5.1662	7.46841	4.78832	77	3' UTR	44834623	44849079	14457	2	ENSMUSG00000038520	9249	Tbc1d17
chr7	44839956	44839986	31	d2_1_q001_bampe_peak_22280	47	5.1662	7.46841	4.78832	77	3' UTR	44834623	44849079	14457	2	ENSMUSG00000038520	9093	Tbc1d17
chr7	44848511	44849223	713	d2_1_q001_bampe_peak_22281	115	6.37315	14.7638	11.5646	58	Promoter	44848991	44855421	6431	1	ENSMUSG00000011096	0	Akt1s1
chr7	44849908	44850043	136	d2_1_q001_bampe_peak_22282	91	5.35145	12.2292	9.19433	165	Promoter	44848991	44855421	6431	1	ENSMUSG00000011096	917	Akt1s1
chr7	44869760	44870147	388	d2_1_q001_bampe_peak_22284	208	10.2339	24.6582	20.8651	91	Promoter	44863067	44869788	6722	2	ENSMUSG00000038502	0	Ptov1
chr7	44892352	44892876	525	d2_1_q001_bampe_peak_22285	75	5.75905	10.4116	7.50447	241	Promoter	44876765	44892712	15948	2	ENSMUSG00000002968	0	Med25
chr7	44896096	44896287	192	d2_1_q001_bampe_peak_22286	130	7.44721	16.3926	13.0925	99	Promoter	44896079	44902631	6553	1	ENSMUSG00000011658	17	Fuz
chr7	44901554	44901656	103	d2_1_q001_bampe_peak_22287	64	5.71165	9.26284	6.43589	87	Exon (ENSMUST00000208291/ENSMUSG00000011658, exon 11 of 11)	44896079	44902631	6553	1	ENSMUSG00000011658	5475	Fuz
chr7	44929467	44930053	587	d2_1_q001_bampe_peak_22288	347	13.2539	39.3295	34.7109	376	Promoter	44900373	44929496	29124	2	ENSMUSG00000060279	0	Ap2a1
chr7	44952832	44953027	196	d2_1_q001_bampe_peak_22289	124	8.14252	15.7228	12.4644	57	Exon (ENSMUST00000120929/ENSMUSG00000059891, exon 6 of 11)	44943204	44958035	14832	1	ENSMUSG00000059891	9628	Tsks
chr7	44970300	44970526	227	d2_1_q001_bampe_peak_22290	150	8.57576	18.4231	15.0005	118	Promoter	44970429	44974303	3875	1	ENSMUSG00000109111	0
chr7	44974494	44974597	104	d2_1_q001_bampe_peak_22291	59	5.16193	8.68812	5.90866	72	Promoter	44959372	44974851	15480	2	ENSMUSG00000007783	254	Cpt1c
chr7	44974705	44974843	139	d2_1_q001_bampe_peak_22292	58	5.13484	8.64213	5.86648	47	Promoter	44959372	44974851	15480	2	ENSMUSG00000007783	8	Cpt1c
chr7	44985638	44985732	95	d2_1_q001_bampe_peak_22293	103	5.92528	13.4366	10.3218	62	Promoter	44975989	44986568	10580	2	ENSMUSG00000109324	836	Prmt1
chr7	44986284	44986911	628	d2_1_q001_bampe_peak_22294	335	11.6773	38.1047	33.55	428	Promoter	44986900	44994597	7698	1	ENSMUSG00000087138	0	Gm15545
chr7	44997318	44997680	363	d2_1_q001_bampe_peak_22295	113	7.68742	14.5033	11.3206	125	Promoter	44997648	45002848	5201	1	ENSMUSG00000003184	0	Irf3
chr7	45007945	45007980	36	d2_1_q001_bampe_peak_22296	35	4.60241	6.10947	3.5499	94	Exon (ENSMUST00000211735/ENSMUSG00000038406, exon 7 of 11)	45002948	45016363	13416	2	ENSMUSG00000038406	8383	Scaf1
chr7	45016086	45016466	381	d2_1_q001_bampe_peak_22297	100	6.17991	13.1306	10.0376	203	Promoter	45002948	45016363	13416	2	ENSMUSG00000038406	0	Scaf1
chr7	45017607	45018015	409	d2_1_q001_bampe_peak_22298	219	9.64771	25.862	21.9977	491	Promoter	45017961	45021647	3687	1	ENSMUSG00000038387	0	Rras
chr7	45051021	45051205	185	d2_1_q001_bampe_peak_22299	157	7.68309	19.257	15.7852	49	Intron (ENSMUST00000057293/ENSMUSG00000046574, intron 2 of 13)	45027563	45052881	25319	2	ENSMUSG00000046574	1676	Prr12
chr7	45054255	45054505	251	d2_1_q001_bampe_peak_22300	158	7.72492	19.3416	15.8647	83	Intron (ENSMUST00000210690/ENSMUSG00000007837, intron 7 of 7)	45053584	45062677	9094	2	ENSMUSG00000007837	8172	Prrg2
chr7	45059269	45059563	295	d2_1_q001_bampe_peak_22301	60	5.0611	8.84506	6.05373	87	Intron (ENSMUST00000210690/ENSMUSG00000007837, intron 5 of 7)	45053584	45062677	9094	2	ENSMUSG00000007837	3114	Prrg2
chr7	45092168	45092320	153	d2_1_q001_bampe_peak_22303	105	7.74258	13.7213	10.5889	60	Promoter	45082913	45092221	9309	2	ENSMUSG00000019539	0	Rcn3
chr7	45124368	45124732	365	d2_1_q001_bampe_peak_22304	263	10.1838	30.4893	26.3569	143	Promoter	45122379	45124439	2061	2	ENSMUSG00000003429	0	Rps11
chr7	45128757	45129126	370	d2_1_q001_bampe_peak_22305	138	7.12429	17.1725	13.8254	159	Promoter	45125558	45128761	3204	2	ENSMUSG00000074129	0	Rpl13a
chr7	45134578	45134837	260	d2_1_q001_bampe_peak_22306	68	5.96013	9.66568	6.81058	24	Exon (ENSMUST00000210612/ENSMUSG00000110206, exon 1 of 2)	45125922	45136231	10310	2	ENSMUSG00000089989	1394
chr7	45154224	45154658	435	d2_1_q001_bampe_peak_22307	126	8.28032	15.9532	12.6808	305	Promoter	45154303	45160065	5763	1	ENSMUSG00000003423	0	Pih1d1
chr7	45162103	45162423	321	d2_1_q001_bampe_peak_22308	112	7.67156	14.4768	11.2958	142	Distal Intergenic	45163949	45176142	12194	1	ENSMUSG00000070570	-1526	Slc17a7
chr7	45182292	45182472	181	d2_1_q001_bampe_peak_22309	103	7.56649	13.4332	10.3187	75	Distal Intergenic	45180995	45181838	844	1	ENSMUSG00000038300	1297	Pth2
chr7	45204678	45204687	10	d2_1_q001_bampe_peak_22311	68	6.38687	9.70477	6.84711	7	Promoter	45183624	45204892	21269	2	ENSMUSG00000038292	205	Kash5
chr7	45240893	45241293	401	d2_1_q001_bampe_peak_22312	110	8.02262	14.1791	11.0174	231	Promoter	45241085	45273367	32283	1	ENSMUSG00000094152	0	Slc6a16
chr7	45277264	45277586	323	d2_1_q001_bampe_peak_22313	177	10.936	21.3595	17.7603	52	Promoter	45277513	45288998	11486	1	ENSMUSG00000070568	0	Slc6a21
chr7	45333755	45333855	101	d2_1_q001_bampe_peak_22315	103	7.10027	13.5141	10.3948	57	Promoter	45302632	45333780	31149	2	ENSMUSG00000038260	0	Trpm4
chr7	45353167	45353281	115	d2_1_q001_bampe_peak_22317	49	5.29322	7.66943	4.97355	23	Intron (ENSMUST00000210479/ENSMUSG00000003863, intron 13 of 28)	45339122	45367019	27898	2	ENSMUSG00000003863	13738	Ppfia3
chr7	45361316	45361614	299	d2_1_q001_bampe_peak_22318	255	10.3476	29.6265	25.5426	153	Exon (ENSMUST00000210479/ENSMUSG00000003863, exon 1 of 29)	45339122	45367019	27898	2	ENSMUSG00000003863	5405	Ppfia3
chr7	45367057	45367414	358	d2_1_q001_bampe_peak_22320	214	8.56233	25.2533	21.4256	150	Promoter	45366163	45367948	1786	1	ENSMUSG00000091510	894	Mtag2
chr7	45370514	45370771	258	d2_1_q001_bampe_peak_22322	115	6.37315	14.7638	11.5646	208	Promoter	45367891	45370583	2693	2	ENSMUSG00000003872	0	Lin7b
chr7	45395393	45395967	575	d2_1_q001_bampe_peak_22323	135	9.42649	16.9215	13.5896	485	Promoter	45376453	45395742	19290	2	ENSMUSG00000063511	0	Snrnp70
chr7	45406887	45407029	143	d2_1_q001_bampe_peak_22324	62	5.96509	9.0241	6.21973	105	Exon (ENSMUST00000107774/ENSMUSG00000038201, exon 1 of 2)	45405653	45409763	4111	1	ENSMUSG00000038201	1234	Kcna7
chr7	45434598	45434877	280	d2_1_q001_bampe_peak_22326	97	6.48356	12.8654	9.79017	120	Promoter	45434844	45456619	21776	1	ENSMUSG00000003865	0	Gys1
chr7	45437896	45438175	280	d2_1_q001_bampe_peak_22327	92	6.40333	12.3116	9.27145	101	Promoter	45421760	45438096	16337	2	ENSMUSG00000003868	0	Ruvbl2
chr7	45459834	45460071	238	d2_1_q001_bampe_peak_22329	199	10.0327	23.7183	19.9796	88	Promoter	45457944	45459884	1941	2	ENSMUSG00000050708	0	Ftl1
chr7	45466444	45466982	539	d2_1_q001_bampe_peak_22330	176	9.89011	21.2264	17.6352	333	Promoter	45461697	45466898	5202	2	ENSMUSG00000003873	0	Bax
chr7	45488746	45488879	134	d2_1_q001_bampe_peak_22331	99	7.79285	13.0014	9.91652	89	Promoter	45470987	45488805	17819	2	ENSMUSG00000011382	0	Dhdh
chr7	45510324	45510634	311	d2_1_q001_bampe_peak_22332	95	7.53289	12.5765	9.51971	106	Promoter	45490458	45510406	19949	2	ENSMUSG00000030824	0	Nucb1
chr7	45526094	45526453	360	d2_1_q001_bampe_peak_22333	115	7.86631	14.8015	11.5998	304	Promoter	45526330	45554229	27900	1	ENSMUSG00000040428	0	Plekha4
chr7	45568090	45568408	319	d2_1_q001_bampe_peak_22334	216	11.3523	25.4429	21.603	227	Exon (ENSMUST00000210383/ENSMUSG00000109644, exon 4 of 4)	45567794	45575327	7534	2	ENSMUSG00000109644	6919	0610005C13Rik
chr7	45570258	45570379	122	d2_1_q001_bampe_peak_22335	52	5.12215	7.98169	5.26127	130	Promoter	45570153	45589711	19559	1	ENSMUSG00000030826	105	Bcat2
chr7	45589194	45589493	300	d2_1_q001_bampe_peak_22336	125	8.726	15.7668	12.5059	161	3' UTR	45570153	45589711	19559	1	ENSMUSG00000030826	19041	Bcat2
chr7	45628924	45629222	299	d2_1_q001_bampe_peak_22338	136	8.3489	17.0311	13.6928	92	Exon (ENSMUST00000057927/ENSMUSG00000044562, exon 3 of 12)	45627488	45639093	11606	1	ENSMUSG00000044562	1436	Rasip1
chr7	45638783	45638896	114	d2_1_q001_bampe_peak_22339	70	5.47475	9.91584	7.04332	73	3' UTR	45627488	45639093	11606	1	ENSMUSG00000044562	11295	Rasip1
chr7	45643370	45643875	506	d2_1_q001_bampe_peak_22340	250	10.3637	29.0562	25.0061	351	Exon (ENSMUST00000210213/ENSMUSG00000042918, exon 6 of 9)	45639977	45646521	6545	1	ENSMUSG00000042918	3393	Mamstr
chr7	45682846	45683102	257	d2_1_q001_bampe_peak_22341	122	8.55644	15.4886	12.2439	113	Intron (ENSMUST00000040636/ENSMUSG00000040364, intron 3 of 3)	45677686	45694402	16717	2	ENSMUSG00000040364	11300	Sec1
chr7	45704781	45705068	288	d2_1_q001_bampe_peak_22342	120	6.20417	15.2547	12.0247	61	Promoter	45705088	45710203	5116	1	ENSMUSG00000059824	-20	Dbp
chr7	45715095	45715460	366	d2_1_q001_bampe_peak_22343	172	8.75783	20.8322	17.2652	317	Promoter	45715457	45720836	5380	1	ENSMUSG00000059070	0	Rpl18
chr7	45720985	45721145	161	d2_1_q001_bampe_peak_22344	54	5.05793	8.18971	5.44619	155	Promoter	45721212	45729492	8281	1	ENSMUSG00000054161	-67	Fam83e
chr7	45785379	45785656	278	d2_1_q001_bampe_peak_22346	69	5.20573	9.78442	6.92086	109	5' UTR	45783738	45804144	20407	1	ENSMUSG00000062044	1641	Lmtk3
chr7	45786270	45786419	150	d2_1_q001_bampe_peak_22347	94	6.04655	12.473	9.42268	82	Intron (ENSMUST00000209617/ENSMUSG00000062044, intron 2 of 15)	45783738	45804144	20407	1	ENSMUSG00000062044	2532	Lmtk3
chr7	45787210	45787343	134	d2_1_q001_bampe_peak_22348	93	5.98491	12.3568	9.31366	78	Intron (ENSMUST00000209617/ENSMUSG00000062044, intron 4 of 15)	45783738	45804144	20407	1	ENSMUSG00000062044	3472	Lmtk3
chr7	45814211	45814752	542	d2_1_q001_bampe_peak_22349	179	9.15279	21.5631	17.9526	157	Promoter	45806637	45814581	7945	2	ENSMUSG00000003269	0	Cyth2
chr7	45866014	45866284	271	d2_1_q001_bampe_peak_22351	135	8.28464	16.9209	13.5893	108	Exon (ENSMUST00000002848/ENSMUSG00000002771, exon 1 of 12)	45831883	45878378	46496	2	ENSMUSG00000002771	12094	Grin2d
chr7	45873007	45873152	146	d2_1_q001_bampe_peak_22352	56	5.37085	8.38344	5.62651	33	5' UTR	45831883	45878378	46496	2	ENSMUSG00000002771	5226	Grin2d
chr7	45896675	45896862	188	d2_1_q001_bampe_peak_22353	64	5.49016	9.24055	6.41496	88	Promoter	45885222	45896714	11493	2	ENSMUSG00000040231	0	Syngr4
chr7	45897310	45897739	430	d2_1_q001_bampe_peak_22354	170	9.23979	20.6392	17.0845	293	Promoter	45896941	45917413	20473	1	ENSMUSG00000002781	369	Tmem143
chr7	45916775	45916901	127	d2_1_q001_bampe_peak_22355	72	6.24543	10.1264	7.23885	82	3' UTR	45896941	45917413	20473	1	ENSMUSG00000002781	19834	Tmem143
chr7	45923486	45923767	282	d2_1_q001_bampe_peak_22356	80	6.09676	10.9908	8.04097	171	Promoter	45922215	45924174	1960	2	ENSMUSG00000110208	407
chr7	45924097	45924224	128	d2_1_q001_bampe_peak_22357	103	6.84646	13.5075	10.3884	62	Promoter	45922215	45924174	1960	2	ENSMUSG00000110208	0
chr7	46013430	46013638	209	d2_1_q001_bampe_peak_22358	121	9.00565	15.394	12.1548	123	Intron (ENSMUST00000002850/ENSMUSG00000030834, intron 9 of 30)	45967555	46030302	62748	2	ENSMUSG00000030834	16664	Abcc6
chr7	46100731	46100896	166	d2_1_q001_bampe_peak_22359	138	9.04576	17.2236	13.8733	106	Promoter	46093953	46100764	6812	2	ENSMUSG00000096146	0	Kcnj11
chr7	46348914	46349059	146	d2_1_q001_bampe_peak_22360	59	6.10239	8.75832	5.97373	34	Promoter	46345771	46349373	3603	2	ENSMUSG00000109962	314
chr7	46393233	46393364	132	d2_1_q001_bampe_peak_22362	118	7.75533	15.0711	11.8525	72	Distal Intergenic	46396497	46438704	42208	1	ENSMUSG00000058975	-3133	Kcnc1
chr7	46396751	46396897	147	d2_1_q001_bampe_peak_22363	69	5.63487	9.83504	6.96792	62	Promoter	46396497	46438704	42208	1	ENSMUSG00000058975	254	Kcnc1
chr7	46535463	46535555	93	d2_1_q001_bampe_peak_22366	91	7.67003	12.129	9.10053	49	Intron (ENSMUST00000033127/ENSMUSG00000030839, intron 9 of 10)	46443154	46639807	196654	2	ENSMUSG00000030839	104252	Sergef
chr7	46639460	46639966	507	d2_1_q001_bampe_peak_22367	316	14.5656	36.1519	31.6976	266	Promoter	46443154	46639807	196654	2	ENSMUSG00000030839	0	Sergef
chr7	46710465	46710774	310	d2_1_q001_bampe_peak_22368	154	10.5881	18.8821	15.4322	155	Promoter	46686108	46710680	24573	2	ENSMUSG00000006763	0	Saal1
chr7	46795437	46796328	892	d2_1_q001_bampe_peak_22369	153	9.67696	18.7601	15.3172	324	Promoter	46796103	46823800	27698	1	ENSMUSG00000006599	0	Gtf2h1
chr7	46837397	46837537	141	d2_1_q001_bampe_peak_22370	96	6.16445	12.6939	9.62965	55	Distal Intergenic	46841475	46855627	14153	1	ENSMUSG00000063229	-3938	Ldha
chr7	46838087	46838257	171	d2_1_q001_bampe_peak_22371	103	6.36256	13.4776	10.3601	186	Distal Intergenic	46841475	46855627	14153	1	ENSMUSG00000063229	-3218	Ldha
chr7	46838920	46839082	163	d2_1_q001_bampe_peak_22372	110	6.5549	14.2665	11.0991	96	Distal Intergenic	46841475	46855627	14153	1	ENSMUSG00000063229	-2393	Ldha
chr7	46845633	46845877	245	d2_1_q001_bampe_peak_22373	130	8.25762	16.3907	13.0908	341	5' UTR	46841475	46855627	14153	1	ENSMUSG00000063229	4158	Ldha
chr7	46919656	46920155	500	d2_1_q001_bampe_peak_22375	257	13.2323	29.8707	25.7735	311	Promoter	46888949	46919969	31021	2	ENSMUSG00000014402	0	Tsg101
chr7	46958360	46958694	335	d2_1_q001_bampe_peak_22376	277	14.5074	32.0162	27.7954	304	Promoter	46923216	46958527	35312	2	ENSMUSG00000043262	0	Uevld
chr7	46986309	46986372	64	d2_1_q001_bampe_peak_22377	59	5.98484	8.77827	5.99221	165	Intron (ENSMUST00000070660/ENSMUSG00000056509, intron 2 of 3)	46983580	46987803	4224	1	ENSMUSG00000056509	2729	Misfa
chr7	46986547	46986566	20	d2_1_q001_bampe_peak_22377	59	5.98484	8.77827	5.99221	165	Intron (ENSMUST00000070660/ENSMUSG00000056509, intron 2 of 3)	46983580	46987803	4224	1	ENSMUSG00000056509	2967	Misfa
chr7	47007924	47008567	644	d2_1_q001_bampe_peak_22378	172	9.67499	20.8576	17.2885	528	Promoter	46990396	47008411	18016	2	ENSMUSG00000049516	0	Spty2d1
chr7	47015744	47016002	259	d2_1_q001_bampe_peak_22379	183	10.9866	21.9747	18.339	79	Distal Intergenic	46990396	47008411	18016	2	ENSMUSG00000049516	-7333	Spty2d1
chr7	47050396	47051040	645	d2_1_q001_bampe_peak_22381	390	14.8629	43.8567	39.0043	173	Promoter	47050601	47054777	4177	1	ENSMUSG00000010307	0	Tmem86a
chr7	47131987	47132532	546	d2_1_q001_bampe_peak_22382	86	6.70942	11.6235	8.63139	312	5' UTR	47077795	47133684	55890	2	ENSMUSG00000030854	1152	Ptpn5
chr7	48788849	48789404	556	d2_1_q001_bampe_peak_22385	452	17.6014	50.4377	45.2619	140	Promoter	48789003	48827440	38438	1	ENSMUSG00000030471	0	Zdhhc13
chr7	48880806	48881494	689	d2_1_q001_bampe_peak_22386	340	12.5507	38.6113	34.0301	366	Promoter	48866429	48881596	15168	2	ENSMUSG00000046179	102	E2f8
chr7	48958952	48959137	186	d2_1_q001_bampe_peak_22388	236	11.5846	27.6674	23.6983	83	5' UTR	48908716	49610090	701375	1	ENSMUSG00000052512	50236	Nav2
chr7	49071199	49071586	388	d2_1_q001_bampe_peak_22389	233	12.0831	27.2958	23.3467	218	Intron (ENSMUST00000183659/ENSMUSG00000052512, intron 2 of 39)	48908716	49610090	701375	1	ENSMUSG00000052512	162483	Nav2
chr7	49245913	49246479	567	d2_1_q001_bampe_peak_22390	172	9.35875	20.8492	17.2809	182	5' UTR	48908716	49610090	701375	1	ENSMUSG00000052512	337197	Nav2
chr7	49347395	49347516	122	d2_1_q001_bampe_peak_22394	39	4.40862	6.53493	3.93912	78	Exon (ENSMUST00000208060/ENSMUSG00000109051, exon 1 of 1)	48908716	49610090	701375	1	ENSMUSG00000052512	438679	Nav2
chr7	49347980	49348167	188	d2_1_q001_bampe_peak_22395	137	8.36512	17.0589	13.7187	166	Exon (ENSMUST00000208060/ENSMUSG00000109051, exon 1 of 1)	48908716	49610090	701375	1	ENSMUSG00000052512	439264	Nav2
chr7	49429026	49429152	127	d2_1_q001_bampe_peak_22396	72	6.44581	10.1092	7.22277	45	Intron (ENSMUST00000183659/ENSMUSG00000052512, intron 7 of 39)	48908716	49610090	701375	1	ENSMUSG00000052512	520310	Nav2
chr7	49484344	49484546	203	d2_1_q001_bampe_peak_22397	137	8.98348	17.1207	13.7766	76	Intron (ENSMUST00000183659/ENSMUSG00000052512, intron 11 of 39)	48908716	49610090	701375	1	ENSMUSG00000052512	575628	Nav2
chr7	49519462	49519618	157	d2_1_q001_bampe_peak_22398	76	6.33077	10.6247	7.69954	12	Intron (ENSMUST00000183659/ENSMUSG00000052512, intron 12 of 39)	48908716	49610090	701375	1	ENSMUSG00000052512	610746	Nav2
chr7	49522655	49522784	130	d2_1_q001_bampe_peak_22399	43	4.5375	7.02395	4.37806	22	Intron (ENSMUST00000183659/ENSMUSG00000052512, intron 12 of 39)	48908716	49610090	701375	1	ENSMUSG00000052512	613939	Nav2
chr7	49527511	49527793	283	d2_1_q001_bampe_peak_22400	174	9.7716	21.0235	17.444	190	Intron (ENSMUST00000183659/ENSMUSG00000052512, intron 12 of 39)	48908716	49610090	701375	1	ENSMUSG00000052512	618795	Nav2
chr7	49633543	49633662	120	d2_1_q001_bampe_peak_22401	56	5.2218	8.4611	5.6987	33	Exon (ENSMUST00000032717/ENSMUSG00000030507, exon 3 of 4)	49631499	49636849	5351	2	ENSMUSG00000030507	3187	Dbx1
chr7	49778215	49778812	598	d2_1_q001_bampe_peak_22404	175	10.1731	21.1603	17.5725	82	Promoter	49778346	49858265	79920	1	ENSMUSG00000030505	0	Prmt3
chr7	49908982	49909127	146	d2_1_q001_bampe_peak_22405	52	5.12215	7.98169	5.26127	126	Distal Intergenic	49910146	49963856	53711	1	ENSMUSG00000039728	-1019	Slc6a5
chr7	49923539	49923671	133	d2_1_q001_bampe_peak_22406	117	8.77843	15.013	11.7983	140	Intron (ENSMUST00000056442/ENSMUSG00000039728, intron 5 of 15)	49910146	49963856	53711	1	ENSMUSG00000039728	13393	Slc6a5
chr7	49974944	49975191	248	d2_1_q001_bampe_peak_22408	96	7.15944	12.7653	9.69625	311	Promoter	49974864	50866608	891745	1	ENSMUSG00000055409	80	Nell1
chr7	49981971	49982070	100	d2_1_q001_bampe_peak_22409	128	9.19815	16.1141	12.8309	54	Intron (ENSMUST00000151721/ENSMUSG00000055409, intron 1 of 9)	49974864	50866608	891745	1	ENSMUSG00000055409	7107	Nell1
chr7	50556271	50556452	182	d2_1_q001_bampe_peak_22411	88	7.65165	11.853	8.84246	92	Intron (ENSMUST00000151721/ENSMUSG00000055409, intron 9 of 9)	49974864	50866608	891745	1	ENSMUSG00000055409	581407	Nell1
chr7	51068536	51068719	184	d2_1_q001_bampe_peak_22413	233	13.4894	27.2691	23.322	150	Distal Intergenic	50984298	50986908	2611	2	ENSMUSG00000109173	-81628	Gm21036
chr7	51510757	51511257	501	d2_1_q001_bampe_peak_22415	215	12.0377	25.4155	21.5778	319	Promoter	51511029	51598709	87681	1	ENSMUSG00000055489	0	Ano5
chr7	51621754	51621955	202	d2_1_q001_bampe_peak_22416	147	9.28351	18.1081	14.7045	92	Promoter	51622006	51671119	49114	1	ENSMUSG00000030500	-51	Slc17a6
chr7	51627212	51627519	308	d2_1_q001_bampe_peak_22417	126	8.51476	15.8747	12.6066	221	Intron (ENSMUST00000032710/ENSMUSG00000030500, intron 3 of 11)	51622006	51671119	49114	1	ENSMUSG00000030500	5206	Slc17a6
chr7	51862089	51862437	349	d2_1_q001_bampe_peak_22420	258	13.6527	29.9446	25.8435	235	Promoter	51860577	51862267	1691	2	ENSMUSG00000092118	0	Fancf
chr7	51879115	51879407	293	d2_1_q001_bampe_peak_22421	120	8.95415	15.3073	12.0741	215	5' UTR	51862015	51994975	132961	1	ENSMUSG00000030498	17100	Gas2
chr7	52005544	52005928	385	d2_1_q001_bampe_peak_22422	250	12.0272	29.0703	25.0191	286	Promoter	51997171	52006018	8848	2	ENSMUSG00000074093	90	Svip
chr7	52006123	52006385	263	d2_1_q001_bampe_peak_22423	158	9.09026	19.3182	15.8425	69	Promoter	51997171	52006018	8848	2	ENSMUSG00000074093	-105	Svip
chr7	54835474	54836054	581	d2_1_q001_bampe_peak_22424	140	9.46877	17.4456	14.082	351	Promoter	54835498	55268885	433388	1	ENSMUSG00000063297	0	Luzp2
chr7	55794021	55794279	259	d2_1_q001_bampe_peak_22427	410	18.6519	46.051	41.0884	151	Promoter	55794154	55831677	37524	1	ENSMUSG00000033790	0	Tubgcp5
chr7	55841974	55842507	534	d2_1_q001_bampe_peak_22428	283	13.316	32.6221	28.3647	139	Promoter	55841745	55932602	90858	1	ENSMUSG00000030447	229	Cyfip1
chr7	55962170	55962671	502	d2_1_q001_bampe_peak_22429	271	13.3048	31.2845	27.1045	358	Promoter	55931287	55962476	31190	2	ENSMUSG00000030452	0	Nipa2
chr7	55999112	55999256	145	d2_1_q001_bampe_peak_22431	135	9.62386	16.8289	13.503	87	Intron (ENSMUST00000052204/ENSMUSG00000047037, intron 1 of 4)	55977567	56019954	42388	2	ENSMUSG00000047037	20698	Nipa1
chr7	56019075	56019410	336	d2_1_q001_bampe_peak_22432	137	9.50277	17.0481	13.7089	71	Promoter	55977567	56019954	42388	2	ENSMUSG00000047037	544	Nipa1
chr7	56019632	56019840	209	d2_1_q001_bampe_peak_22433	77	6.82629	10.7255	7.79354	55	Promoter	55977567	56019954	42388	2	ENSMUSG00000047037	114	Nipa1
chr7	56049874	56050341	468	d2_1_q001_bampe_peak_22434	545	19.3052	60.0425	54.5574	233	Promoter	56050196	56231800	181605	1	ENSMUSG00000030451	0	Herc2
chr7	56419249	56419499	251	d2_1_q001_bampe_peak_22436	131	8.58921	16.4675	13.1629	219	Intron (ENSMUST00000032633/ENSMUSG00000030450, intron 21 of 23)	56239760	56536518	296759	1	ENSMUSG00000030450	179489	Oca2
chr7	56518700	56518910	211	d2_1_q001_bampe_peak_22437	201	12.4544	23.9104	20.1605	88	Intron (ENSMUST00000032633/ENSMUSG00000030450, intron 23 of 23)	56239760	56536518	296759	1	ENSMUSG00000030450	278940	Oca2
chr7	57386573	57387218	646	d2_1_q001_bampe_peak_22438	198	10.6169	23.5959	19.8641	250	Promoter	56716465	57387188	670724	2	ENSMUSG00000055026	0	Gabrg3
chr7	57509010	57509776	767	d2_1_q001_bampe_peak_22440	162	9.34341	19.7532	16.2511	305	5' UTR	57419692	57828802	409111	1	ENSMUSG00000033676	89318	Gabrb3
chr7	57509885	57510105	221	d2_1_q001_bampe_peak_22441	161	9.30639	19.6898	16.1911	122	Promoter	57407672	57510059	102388	2	ENSMUSG00000055078	0	Gabra5
chr7	57538680	57538842	163	d2_1_q001_bampe_peak_22442	168	11.21	20.3749	16.8364	123	Intron (ENSMUST00000085240/ENSMUSG00000033676, intron 1 of 9)	57419692	57828802	409111	1	ENSMUSG00000033676	118988	Gabrb3
chr7	57590617	57591102	486	d2_1_q001_bampe_peak_22443	183	9.7187	22.0317	18.3923	154	Exon (ENSMUST00000196198/ENSMUSG00000033676, exon 1 of 9)	57419692	57828802	409111	1	ENSMUSG00000033676	170925	Gabrb3
chr7	58225800	58225979	180	d2_1_q001_bampe_peak_22446	108	8.39451	13.9978	10.8472	60	Distal Intergenic	58148096	58148227	132	2	ENSMUSG00000077356	-77573
chr7	58398992	58399344	353	d2_1_q001_bampe_peak_22447	298	14.6214	34.1906	29.8449	267	Distal Intergenic	58518162	58518530	369	1	ENSMUSG00000109348	-118818
chr7	58658047	58658736	690	d2_1_q001_bampe_peak_22448	299	13.9024	34.3145	29.9621	311	5' UTR	58656166	58829420	173255	1	ENSMUSG00000025324	1881	Atp10a
chr7	58668621	58668989	369	d2_1_q001_bampe_peak_22449	227	12.4418	26.6846	22.7717	314	Intron (ENSMUST00000168747/ENSMUSG00000025324, intron 1 of 20)	58656166	58829420	173255	1	ENSMUSG00000025324	12455	Atp10a
chr7	58770384	58770510	127	d2_1_q001_bampe_peak_22450	101	8.28929	13.2137	10.1129	48	Intron (ENSMUST00000168747/ENSMUSG00000025324, intron 2 of 20)	58656166	58829420	173255	1	ENSMUSG00000025324	114218	Atp10a
chr7	58941579	58941711	133	d2_1_q001_bampe_peak_22452	111	8.59104	14.3287	11.1571	85	Distal Intergenic	58948934	58949559	626	2	ENSMUSG00000109252	7848	Gm18453
chr7	58942458	58942592	135	d2_1_q001_bampe_peak_22453	186	11.8199	22.3352	18.6779	79	Distal Intergenic	58948934	58949559	626	2	ENSMUSG00000109252	6967	Gm18453
chr7	59172471	59172676	206	d2_1_q001_bampe_peak_22454	240	14.534	28.0531	24.061	67	Promoter	59171529	59171914	386	1	ENSMUSG00000109308	942
chr7	59228331	59229082	752	d2_1_q001_bampe_peak_22455	368	13.6878	41.584	36.8477	485	Promoter	59228750	59311536	82787	1	ENSMUSG00000025326	0	Ube3a
chr7	60006382	60006565	184	d2_1_q001_bampe_peak_22456	47	4.59944	7.41879	4.74229	356	Intron (ENSMUST00000098402/ENSMUSG00000102252, intron 2 of 10)	59982495	60140219	157725	2	ENSMUSG00000102252	133654	Snrpn
chr7	61790517	61790725	209	d2_1_q001_bampe_peak_22457	127	9.56456	16.0291	12.7515	244	Promoter	61790519	61790581	63	2	ENSMUSG00000092921	0	Mir344b
chr7	61877891	61878005	115	d2_1_q001_bampe_peak_22458	154	10.8123	18.9063	15.4552	196	Intron (ENSMUST00000231418/ENSMUSG00000109394, intron 5 of 7)	61704519	61928690	224172	2	ENSMUSG00000109394	50685	A230057D06Rik
chr7	61940143	61940288	146	d2_1_q001_bampe_peak_22459	88	7.65165	11.853	8.84246	188	Intron (ENSMUST00000208822/ENSMUSG00000109321, intron 4 of 5)	61930137	61982358	52222	2	ENSMUSG00000109321	42070	A330076H08Rik
chr7	62225291	62225422	132	d2_1_q001_bampe_peak_22460	64	6.37637	9.23794	6.4125	88	Distal Intergenic	62094506	62209479	114974	2	ENSMUSG00000045813	-15812
chr7	62231141	62231470	330	d2_1_q001_bampe_peak_22461	127	9.14757	16.0298	12.7521	97	Distal Intergenic	62094506	62209479	114974	2	ENSMUSG00000045813	-21662
chr7	62348168	62348747	580	d2_1_q001_bampe_peak_22463	223	12.1556	26.2048	22.3205	342	5' UTR	62346569	62350262	3694	1	ENSMUSG00000033585	1599	Ndn
chr7	62376908	62377496	589	d2_1_q001_bampe_peak_22464	119	8.0712	15.1418	11.9187	466	Promoter	62377010	62381640	4631	1	ENSMUSG00000056972	0	Magel2
chr7	62419387	62419900	514	d2_1_q001_bampe_peak_22466	175	10.7718	21.0869	17.5036	127	Promoter	62417593	62420139	2547	2	ENSMUSG00000070527	239	Mkrn3
chr7	62420112	62420178	67	d2_1_q001_bampe_peak_22466	175	10.7718	21.0869	17.5036	127	Promoter	62417593	62420139	2547	2	ENSMUSG00000070527	0	Mkrn3
chr7	62464384	62464683	300	d2_1_q001_bampe_peak_22468	110	8.54105	14.2442	11.0775	151	Promoter	62461871	62464510	2640	2	ENSMUSG00000070526	0	Peg12
chr7	62486294	62486418	125	d2_1_q001_bampe_peak_22469	114	8.92692	14.6065	11.4164	52	Distal Intergenic	62476306	62476617	312	1	ENSMUSG00000072460	9988
chr7	63084561	63084771	211	d2_1_q001_bampe_peak_22470	127	9.35543	15.9881	12.7133	43	Distal Intergenic	63134164	63136290	2127	2	ENSMUSG00000109057	51519
chr7	63212119	63212429	311	d2_1_q001_bampe_peak_22471	65	5.7718	9.36055	6.52658	161	Promoter	63098692	63212569	113878	2	ENSMUSG00000030525	140	Chrna7
chr7	63212543	63212745	203	d2_1_q001_bampe_peak_22472	172	9.95745	20.7969	17.2318	138	Promoter	63098692	63212569	113878	2	ENSMUSG00000030525	0	Chrna7
chr7	63346169	63346239	71	d2_1_q001_bampe_peak_22474	75	6.95104	10.4144	7.50708	55	Intron (ENSMUST00000181327/ENSMUSG00000097682, intron 9 of 9)	63344690	63444529	99840	2	ENSMUSG00000097682	98290	4930554H23Rik
chr7	63444493	63444922	430	d2_1_q001_bampe_peak_22475	106	7.53196	13.8038	10.6664	337	Promoter	63444751	63759028	314278	1	ENSMUSG00000033510	0	Otud7a
chr7	63445172	63445341	170	d2_1_q001_bampe_peak_22476	58	5.5224	8.62723	5.8524	55	Promoter	63444751	63759028	314278	1	ENSMUSG00000033510	421	Otud7a
chr7	63672075	63672139	65	d2_1_q001_bampe_peak_22477	52	5.73874	7.99017	5.26142	102	Intron (ENSMUST00000058476/ENSMUSG00000033510, intron 4 of 13)	63444751	63759028	314278	1	ENSMUSG00000033510	227324	Otud7a
chr7	63802850	63803116	267	d2_1_q001_bampe_peak_22478	117	8.98548	15.0038	11.7896	152	Distal Intergenic	63810826	63811330	505	2	ENSMUSG00000108700	8214	Gm7482
chr7	63896913	63897363	451	d2_1_q001_bampe_peak_22481	105	6.91907	13.6346	10.5075	238	Intron (ENSMUST00000183782/ENSMUSG00000098708, intron 1 of 3)	63886351	63938915	52565	2	ENSMUSG00000052040	41552	Klf13
chr7	63912525	63912698	174	d2_1_q001_bampe_peak_22482	168	8.53947	20.4221	16.8805	123	Intron (ENSMUST00000063694/ENSMUSG00000052040, intron 1 of 1)	63886351	63938915	52565	2	ENSMUSG00000052040	26217	Klf13
chr7	63937332	63937693	362	d2_1_q001_bampe_peak_22483	68	4.25953	9.7333	6.87299	45	Intron (ENSMUST00000063694/ENSMUSG00000052040, intron 1 of 1)	63886351	63938915	52565	2	ENSMUSG00000052040	1222	Klf13
chr7	63937809	63937932	124	d2_1_q001_bampe_peak_22484	43	3.56903	7.01724	4.37188	7	Promoter	63886351	63938915	52565	2	ENSMUSG00000052040	983	Klf13
chr7	63938702	63939710	1009	d2_1_q001_bampe_peak_22485	288	8.87402	33.1547	28.8683	474	Promoter	63886351	63938915	52565	2	ENSMUSG00000052040	0	Klf13
chr7	63957049	63957444	396	d2_1_q001_bampe_peak_22486	403	14.8239	45.2522	40.327	227	Distal Intergenic	63962240	63967744	5505	1	ENSMUSG00000108313	-4796
chr7	64048654	64048848	195	d2_1_q001_bampe_peak_22487	101	7.9404	13.2438	10.1408	185	Distal Intergenic	64034246	64040826	6581	2	ENSMUSG00000108469	-7828
chr7	64287421	64288033	613	d2_1_q001_bampe_peak_22490	200	11.4394	23.8383	20.0924	482	Promoter	64287653	64340806	53154	1	ENSMUSG00000030522	0	Mtmr10
chr7	64373888	64374143	256	d2_1_q001_bampe_peak_22491	178	10.9638	21.4057	17.8041	161	Promoter	64346758	64374095	27338	2	ENSMUSG00000033458	0	Fan1
chr7	64392240	64392958	719	d2_1_q001_bampe_peak_22492	159	9.44247	19.3961	15.9157	596	Promoter	64376527	64392268	15742	2	ENSMUSG00000030521	0	Mphosph10
chr7	64501588	64501813	226	d2_1_q001_bampe_peak_22493	72	6.00692	10.0954	7.21026	56	Promoter	64501706	64753878	252173	1	ENSMUSG00000030519	0	Apba2
chr7	64839773	64840103	331	d2_1_q001_bampe_peak_22495	175	10.7988	21.1318	17.5454	241	Intron (ENSMUST00000119118/ENSMUSG00000030518, intron 3 of 9)	64756091	65156570	400480	2	ENSMUSG00000030518	316467	Entrep2
chr7	64872731	64873158	428	d2_1_q001_bampe_peak_22496	186	11.2054	22.3383	18.6805	212	Promoter	64867052	64872997	5946	2	ENSMUSG00000070520	0	Nsmce3
chr7	64959709	64959850	142	d2_1_q001_bampe_peak_22497	52	5.73874	7.99017	5.26142	26	Intron (ENSMUST00000119118/ENSMUSG00000030518, intron 2 of 9)	64756091	65156570	400480	2	ENSMUSG00000030518	196720	Entrep2
chr7	65064740	65064950	211	d2_1_q001_bampe_peak_22498	99	7.60573	13.0854	9.99508	68	Intron (ENSMUST00000119118/ENSMUSG00000030518, intron 1 of 9)	64756091	65156570	400480	2	ENSMUSG00000030518	91620	Entrep2
chr7	65155831	65156036	206	d2_1_q001_bampe_peak_22500	70	6.31776	9.90303	7.03104	126	Promoter	64756091	65156570	400480	2	ENSMUSG00000030518	534	Entrep2
chr7	65370827	65371326	500	d2_1_q001_bampe_peak_22501	168	11.2439	20.4337	16.8912	233	5' UTR	65296165	65527781	231617	2	ENSMUSG00000030516	156455	Tjp1
chr7	65527176	65527692	517	d2_1_q001_bampe_peak_22503	72	6.67742	10.181	7.28985	370	Promoter	65296165	65527781	231617	2	ENSMUSG00000030516	89	Tjp1
chr7	65644718	65645248	531	d2_1_q001_bampe_peak_22504	237	13.089	27.7676	23.7926	200	Promoter	65644898	65692091	47194	1	ENSMUSG00000030515	0	Tarsl2
chr7	65693308	65693718	411	d2_1_q001_bampe_peak_22505	94	7.68113	12.4603	9.41041	338	5' UTR	65691169	65701913	10745	1	ENSMUSG00000078681	2139	Tm2d3
chr7	66060415	66060575	161	d2_1_q001_bampe_peak_22506	56	5.90002	8.4141	5.65482	150	5' UTR	66059003	66074587	15585	1	ENSMUSG00000030512	1412	Snrpa1
chr7	66079363	66079811	449	d2_1_q001_bampe_peak_22507	243	11.9733	28.3474	24.3374	233	Promoter	66079649	66089405	9757	1	ENSMUSG00000075701	0	Selenos
chr7	66427412	66427702	291	d2_1_q001_bampe_peak_22511	96	7.61101	12.7039	9.63895	561	Promoter	66390890	66427517	36628	2	ENSMUSG00000015134	0	Aldh1a3
chr7	66427829	66427974	146	d2_1_q001_bampe_peak_22511	96	7.61101	12.7039	9.63895	561	Promoter	66390890	66427517	36628	2	ENSMUSG00000015134	-312	Aldh1a3
chr7	66689298	66690176	879	d2_1_q001_bampe_peak_22512	314	13.628	35.8815	31.4425	502	Promoter	66644565	66689596	45032	2	ENSMUSG00000030509	0	Asb7
chr7	66743412	66743523	112	d2_1_q001_bampe_peak_22513	52	5.73874	7.99017	5.26142	53	Promoter	66743504	66823691	80188	1	ENSMUSG00000030510	0	Cers3
chr7	66839490	66839782	293	d2_1_q001_bampe_peak_22514	205	10.688	24.2981	20.5261	189	Promoter	66839735	67153171	313437	1	ENSMUSG00000058145	0	Adamts17
chr7	66840331	66840602	272	d2_1_q001_bampe_peak_22515	77	6.1676	10.7298	7.79752	235	Promoter	66839735	67153171	313437	1	ENSMUSG00000058145	596	Adamts17
chr7	67142837	67142951	115	d2_1_q001_bampe_peak_22516	52	5.73874	7.99017	5.26142	126	Intron (ENSMUST00000098382/ENSMUSG00000058145, intron 21 of 22)	66839735	67153171	313437	1	ENSMUSG00000058145	303102	Adamts17
chr7	67222349	67222753	405	d2_1_q001_bampe_peak_22518	141	9.54167	17.566	14.1942	151	Promoter	67222544	67307330	84787	1	ENSMUSG00000043831	0	Lysmd4
chr7	67372852	67373624	773	d2_1_q001_bampe_peak_22519	127	8.85764	15.9831	12.7088	574	Promoter	67231163	67372858	141696	2	ENSMUSG00000030557	0	Mef2a
chr7	67629678	67629940	263	d2_1_q001_bampe_peak_22522	192	11.5801	22.9618	19.268	174	Intron (ENSMUST00000053950/ENSMUSG00000030556, intron 2 of 9)	67513410	67645268	131859	2	ENSMUSG00000030556	15328	Lrrc28
chr7	67645148	67645499	352	d2_1_q001_bampe_peak_22523	307	13.9873	35.1453	30.7466	217	Promoter	67513410	67645268	131859	2	ENSMUSG00000030556	0	Lrrc28
chr7	67758855	67759029	175	d2_1_q001_bampe_peak_22525	71	5.98244	10.0553	7.17327	119	Promoter	67730160	67759742	29583	2	ENSMUSG00000030554	713	Synm
chr7	67759380	67759933	554	d2_1_q001_bampe_peak_22526	153	9.11733	18.8455	15.3978	147	Promoter	67730160	67759742	29583	2	ENSMUSG00000030554	0	Synm
chr7	67803499	67803833	335	d2_1_q001_bampe_peak_22527	190	11.4622	22.7654	19.0836	195	Promoter	67784538	67804139	19602	2	ENSMUSG00000097697	306	4833412C05Rik
chr7	67950734	67951439	706	d2_1_q001_bampe_peak_22528	189	9.43241	22.6259	18.9518	246	Distal Intergenic	67952827	68233668	280842	1	ENSMUSG00000005533	-1388	Igf1r
chr7	67951817	67952056	240	d2_1_q001_bampe_peak_22529	98	6.5268	12.9425	9.86214	85	Promoter	67952827	68233668	280842	1	ENSMUSG00000005533	-771	Igf1r
chr7	68129044	68129460	417	d2_1_q001_bampe_peak_22530	208	10.5355	24.6148	20.8244	240	Intron (ENSMUST00000005671/ENSMUSG00000005533, intron 2 of 20)	67952827	68233668	280842	1	ENSMUSG00000005533	176217	Igf1r
chr7	68239482	68239757	276	d2_1_q001_bampe_peak_22531	83	6.9948	11.3364	8.36294	289	Intron (ENSMUST00000032770/ENSMUSG00000030553, intron 1 of 3)	68236610	68264233	27624	2	ENSMUSG00000030553	24476	Pgpep1l
chr7	68276040	68276475	436	d2_1_q001_bampe_peak_22533	71	6.41331	10.0568	7.17454	390	Exon (ENSMUST00000153805/ENSMUSG00000074071, exon 1 of 5)	68273839	68363092	89254	1	ENSMUSG00000074071	2201	Fam169b
chr7	68736034	68736156	123	d2_1_q001_bampe_peak_22535	114	8.92692	14.6065	11.4164	64	Distal Intergenic	68719170	68726467	7298	2	ENSMUSG00000108876	-9567
chr7	68748930	68749626	697	d2_1_q001_bampe_peak_22536	461	16.422	51.3702	46.1506	602	Promoter	68736995	68749241	12247	2	ENSMUSG00000042659	0	Arrdc4
chr7	70331931	70332239	309	d2_1_q001_bampe_peak_22539	120	7.06965	15.2334	12.0046	120	Intron (ENSMUST00000208511/ENSMUSG00000109097, intron 1 of 3)	70178868	70337852	158985	2	ENSMUSG00000109097	5613	Gm29683
chr7	70361761	70362118	358	d2_1_q001_bampe_peak_22540	108	6.86459	13.9726	10.8239	31	Intron (ENSMUST00000089565/ENSMUSG00000030551, intron 1 of 2)	70351944	70366735	14792	2	ENSMUSG00000030551	4617	Nr2f2
chr7	70591750	70591902	153	d2_1_q001_bampe_peak_22542	167	10.5732	20.2439	16.7123	149	Promoter	70592890	70593882	993	1	ENSMUSG00000109018	-988
chr7	70789018	70789134	117	d2_1_q001_bampe_peak_22544	57	5.85463	8.56692	5.79623	112	Distal Intergenic	70752416	70752500	85	1	ENSMUSG00000089401	36602
chr7	70789401	70789529	129	d2_1_q001_bampe_peak_22545	79	6.93798	10.9079	7.96344	121	Distal Intergenic	70752416	70752500	85	1	ENSMUSG00000089401	36985
chr7	71351439	71351628	190	d2_1_q001_bampe_peak_22546	143	10.1216	17.6814	14.3032	68	Promoter	71351451	71391272	39822	1	ENSMUSG00000099558	0
chr7	71705471	71705860	390	d2_1_q001_bampe_peak_22547	149	10.0037	18.3316	14.9146	314	Promoter	71706076	71706612	537	1	ENSMUSG00000109388	-216
chr7	71788541	71788756	216	d2_1_q001_bampe_peak_22548	246	13.9904	28.6883	24.6595	119	Distal Intergenic	71717837	71718371	535	1	ENSMUSG00000108982	70704	Gm17988
chr7	71960791	71961006	216	d2_1_q001_bampe_peak_22549	153	10.2803	18.7932	15.3486	58	Intron (ENSMUST00000205873/ENSMUSG00000108480, intron 1 of 4)	71947520	71962018	14499	2	ENSMUSG00000108480	1012	Gm36633
chr7	72306491	72306881	391	d2_1_q001_bampe_peak_22553	282	13.2365	32.4836	28.2351	199	Promoter	72077830	72306608	228779	2	ENSMUSG00000032776	0	Mctp2
chr7	72774487	72774652	166	d2_1_q001_bampe_peak_22555	112	8.64162	14.4144	11.2375	203	Distal Intergenic	72712634	72713621	988	2	ENSMUSG00000098195	-60866	Gm7693
chr7	73141223	73141383	161	d2_1_q001_bampe_peak_22556	296	12.9375	33.9536	29.6208	53	Distal Intergenic	73124451	73126558	2108	1	ENSMUSG00000108345	16772
chr7	73191995	73192221	227	d2_1_q001_bampe_peak_22557	170	10.7954	20.6131	17.0594	99	Distal Intergenic	73185744	73189446	3703	1	ENSMUSG00000108778	6251
chr7	73323619	73323828	210	d2_1_q001_bampe_peak_22559	79	6.90034	10.8463	7.90613	169	Intron (ENSMUST00000181299/ENSMUSG00000097756, intron 1 of 1)	73314003	73375774	61772	2	ENSMUSG00000097756	51946	A730056A06Rik
chr7	73344121	73344376	256	d2_1_q001_bampe_peak_22560	98	7.73128	12.9005	9.82277	25	Intron (ENSMUST00000181299/ENSMUSG00000097756, intron 1 of 1)	73314003	73375774	61772	2	ENSMUSG00000097756	31398	A730056A06Rik
chr7	73375337	73376001	665	d2_1_q001_bampe_peak_22561	90	6.76631	12.1154	9.0878	481	Promoter	73375509	73419899	44391	1	ENSMUSG00000070509	0	Rgma
chr7	73390944	73391302	359	d2_1_q001_bampe_peak_22562	68	5.37742	9.7442	6.88367	188	5' UTR	73375509	73419899	44391	1	ENSMUSG00000070509	15435	Rgma
chr7	73399420	73399822	403	d2_1_q001_bampe_peak_22563	221	9.1535	25.9857	22.1135	198	Intron (ENSMUST00000119206/ENSMUSG00000070509, intron 1 of 2)	73375509	73419899	44391	1	ENSMUSG00000070509	23911	Rgma
chr7	73537719	73538055	337	d2_1_q001_bampe_peak_22565	334	12.9527	38.051	33.499	120	Promoter	73538013	73554801	16789	1	ENSMUSG00000108563	0
chr7	73558342	73558860	519	d2_1_q001_bampe_peak_22566	356	13.7623	40.3154	35.6456	367	Promoter	73539801	73558395	18595	2	ENSMUSG00000101970	0	Chaserr
chr7	73595246	73595464	219	d2_1_q001_bampe_peak_22567	185	11.1499	22.246	18.5938	109	Distal Intergenic	73608948	73614625	5678	1	ENSMUSG00000108724	-13484
chr7	73606899	73607066	168	d2_1_q001_bampe_peak_22568	72	6.46218	10.1356	7.24751	177	Distal Intergenic	73608948	73614625	5678	1	ENSMUSG00000108724	-1882
chr7	73617916	73618921	1006	d2_1_q001_bampe_peak_22569	178	9.07698	21.4238	17.8209	568	Distal Intergenic	73626701	73627435	735	2	ENSMUSG00000108497	8514
chr7	73740315	73740804	490	d2_1_q001_bampe_peak_22571	118	8.58132	15.0941	11.8741	168	Promoter	73740302	73776919	36618	1	ENSMUSG00000078670	13	Fam174b
chr7	74013087	74013635	549	d2_1_q001_bampe_peak_22572	99	7.04963	13.0014	9.91652	502	Promoter	73939119	74013690	74572	2	ENSMUSG00000025789	55	St8sia2
chr7	74554804	74555168	365	d2_1_q001_bampe_peak_22575	185	10.1422	22.2119	18.5619	90	Promoter	74275419	74554780	279362	2	ENSMUSG00000025790	-24	Slco3a1
chr7	74555571	74555735	165	d2_1_q001_bampe_peak_22576	105	7.21041	13.7011	10.5697	108	Promoter	74275419	74554780	279362	2	ENSMUSG00000025790	-791	Slco3a1
chr7	75308973	75309076	104	d2_1_q001_bampe_peak_22579	146	10.1314	18.1014	14.6981	216	Promoter	75114894	75309262	194369	2	ENSMUSG00000053025	186	Sv2b
chr7	75414392	75414560	169	d2_1_q001_bampe_peak_22582	90	7.62406	12.0507	9.02719	105	Distal Intergenic	75420857	75421135	279	2	ENSMUSG00000108590	6575
chr7	75455237	75455801	565	d2_1_q001_bampe_peak_22583	465	17.4831	51.8002	46.5639	300	Promoter	75455534	75754609	299076	1	ENSMUSG00000066406	0	Akap13
chr7	75755246	75755314	69	d2_1_q001_bampe_peak_22585	64	5.68793	9.22429	6.40513	48	Distal Intergenic	75757259	75757368	110	2	ENSMUSG00000076961	2054
chr7	75782066	75782279	214	d2_1_q001_bampe_peak_22586	246	14.3184	28.6835	24.6549	94	Promoter	75769038	75782099	13062	2	ENSMUSG00000097415	0	AU020206
chr7	75848104	75848626	523	d2_1_q001_bampe_peak_22588	287	12.4268	33.0187	28.7398	130	Promoter	75848310	75874131	25822	1	ENSMUSG00000055652	0	Klhl25
chr7	76393311	76393433	123	d2_1_q001_bampe_peak_22592	73	6.88436	10.2964	7.39765	12	Intron (ENSMUST00000156166/ENSMUSG00000025754, intron 6 of 22)	76229887	77124698	894812	1	ENSMUSG00000025754	163424	Agbl1
chr7	78190811	78191104	294	d2_1_q001_bampe_peak_22597	193	11.2717	22.9963	19.3006	119	3' UTR	78175959	78738012	562054	2	ENSMUSG00000059146	546908	Ntrk3
chr7	78569029	78569364	336	d2_1_q001_bampe_peak_22598	88	7.33171	11.885	8.87259	181	Intron (ENSMUST00000039431/ENSMUSG00000059146, intron 1 of 16)	78175959	78738012	562054	2	ENSMUSG00000059146	168648	Ntrk3
chr7	78597273	78597551	279	d2_1_q001_bampe_peak_22600	116	8.14118	14.8073	11.6053	202	Intron (ENSMUST00000205700/ENSMUSG00000059146, intron 1 of 3)	78175959	78738012	562054	2	ENSMUSG00000059146	140461	Ntrk3
chr7	78766448	78766560	113	d2_1_q001_bampe_peak_22601	76	6.893	10.5396	7.61979	27	Distal Intergenic	78777290	78778366	1077	2	ENSMUSG00000108536	11806
chr7	78782840	78783320	481	d2_1_q001_bampe_peak_22602	127	9.17279	16.0718	12.7911	201	Promoter	78783119	78792989	9871	1	ENSMUSG00000030611	0	Mrps11
chr7	78791601	78791707	107	d2_1_q001_bampe_peak_22603	77	6.95424	10.6425	7.71587	10	Intron (ENSMUST00000032840/ENSMUSG00000030611, intron 4 of 5)	78783119	78792989	9871	1	ENSMUSG00000030611	8482	Mrps11
chr7	78846971	78847357	387	d2_1_q001_bampe_peak_22604	205	11.7132	24.2954	20.5238	292	Promoter	78821547	78847263	25717	2	ENSMUSG00000030610	0	Det1
chr7	78895719	78896108	390	d2_1_q001_bampe_peak_22605	305	14.2791	34.9669	30.577	184	Promoter	78895854	78911209	15356	1	ENSMUSG00000030609	0	Aen
chr7	78910743	78910858	116	d2_1_q001_bampe_peak_22606	130	8.53304	16.3742	13.0749	76	3' UTR	78895854	78911209	15356	1	ENSMUSG00000030609	14889	Aen
chr7	78990371	78990512	142	d2_1_q001_bampe_peak_22608	88	7.65165	11.853	8.84246	32	Distal Intergenic	79018053	79053323	35271	2	ENSMUSG00000097441	62811	Gm26633
chr7	79053025	79053090	66	d2_1_q001_bampe_peak_22609	46	5.25099	7.35194	4.68074	19	Promoter	79018053	79053323	35271	2	ENSMUSG00000097441	233	Gm26633
chr7	79148817	79149221	405	d2_1_q001_bampe_peak_22611	202	11.1905	23.9947	20.24	519	Promoter	79133768	79149060	15293	2	ENSMUSG00000030605	0	Mfge8
chr7	79272883	79273443	561	d2_1_q001_bampe_peak_22612	365	14.6686	41.3076	36.5844	173	Promoter	79273199	79365508	92310	1	ENSMUSG00000039202	0	Abhd2
chr7	79371629	79371737	109	d2_1_q001_bampe_peak_22613	114	8.58587	14.6927	11.4972	49	Distal Intergenic	79374870	79387048	12179	2	ENSMUSG00000039194	15311	Rlbp1
chr7	79392269	79392559	291	d2_1_q001_bampe_peak_22614	117	7.96743	14.9696	11.7572	49	Promoter	79391929	79450264	58336	1	ENSMUSG00000039187	340	Fanci
chr7	79466217	79466499	283	d2_1_q001_bampe_peak_22615	201	9.80656	23.8773	20.1293	140	Promoter	79446231	79466362	20132	2	ENSMUSG00000039176	0	Polg
chr7	79466675	79466852	178	d2_1_q001_bampe_peak_22615	201	9.80656	23.8773	20.1293	140	Promoter	79466409	79468535	2127	1	ENSMUSG00000108599	266
chr7	79496128	79496260	133	d2_1_q001_bampe_peak_22616	76	5.87083	10.6044	7.68069	40	Distal Intergenic	79500026	79534403	34378	1	ENSMUSG00000097023	-3766	Mir9-3hg
chr7	79504776	79505033	258	d2_1_q001_bampe_peak_22617	138	7.61266	17.1754	13.8282	158	Intron (ENSMUST00000182495/ENSMUSG00000097023, intron 1 of 1)	79500026	79534403	34378	1	ENSMUSG00000097023	4750	Mir9-3hg
chr7	79515437	79515710	274	d2_1_q001_bampe_peak_22619	50	5.14224	7.71255	5.0129	201	Exon (ENSMUST00000180881/ENSMUSG00000097023, exon 1 of 2)	79500026	79534403	34378	1	ENSMUSG00000097023	15411	Mir9-3hg
chr7	79535812	79535901	90	d2_1_q001_bampe_peak_22620	31	4.04883	5.69859	3.17283	65	Promoter	79536043	79560033	23991	1	ENSMUSG00000108616	-142
chr7	79536037	79536470	434	d2_1_q001_bampe_peak_22621	92	6.62536	12.2859	9.24745	313	Promoter	79536043	79560033	23991	1	ENSMUSG00000108616	0
chr7	79563826	79563973	148	d2_1_q001_bampe_peak_22623	124	9.16378	15.6613	12.4065	77	Distal Intergenic	79577755	79579079	1325	2	ENSMUSG00000108373	15106
chr7	79592203	79592207	5	d2_1_q001_bampe_peak_22624	61	5.51616	8.94434	6.14574	170	Promoter	79586648	79592613	5966	2	ENSMUSG00000108776	406
chr7	79607442	79607482	41	d2_1_q001_bampe_peak_22625	98	7.75169	12.9339	9.85425	108	Intron (ENSMUST00000032766/ENSMUSG00000030549, intron 2 of 10)	79593363	79617657	24295	2	ENSMUSG00000030549	10175	Rhcg
chr7	79660013	79660463	451	d2_1_q001_bampe_peak_22627	226	12.0249	26.5866	22.6804	185	Promoter	79660196	79698148	37953	1	ENSMUSG00000046591	0	Ticrr
chr7	79710122	79710212	91	d2_1_q001_bampe_peak_22628	42	4.97091	6.90706	4.26937	46	Exon (ENSMUST00000183846/ENSMUSG00000050382, exon 5 of 19)	79698098	79715720	17623	2	ENSMUSG00000050382	5508	Kif7
chr7	79715624	79715920	297	d2_1_q001_bampe_peak_22629	269	14.3428	31.1022	26.9338	152	Promoter	79698098	79715720	17623	2	ENSMUSG00000050382	0	Kif7
chr7	79721497	79721782	286	d2_1_q001_bampe_peak_22630	54	5.74417	8.15386	5.41279	36	Exon (ENSMUST00000205915/ENSMUSG00000030546, exon 9 of 9)	79720218	79732903	12686	2	ENSMUSG00000030546	11121	Plin1
chr7	79742866	79743188	323	d2_1_q001_bampe_peak_22631	179	11.3624	21.5612	17.9508	270	Promoter	79735957	79743131	7175	2	ENSMUSG00000030545	0	Pex11a
chr7	79920617	79920807	191	d2_1_q001_bampe_peak_22634	88	7.53376	11.8976	8.88383	97	Promoter	79875325	79920649	45325	2	ENSMUSG00000063801	0	Ap3s2
chr7	79935071	79935261	191	d2_1_q001_bampe_peak_22635	100	7.89767	13.1735	10.0777	298	Promoter	79925361	79935359	9999	2	ENSMUSG00000039043	98	Arpin
chr7	79994541	79994692	152	d2_1_q001_bampe_peak_22637	52	5.73874	7.99017	5.26142	73	Distal Intergenic	80024814	80094173	69360	1	ENSMUSG00000048897	-30122	Zfp710
chr7	80024609	80025357	749	d2_1_q001_bampe_peak_22638	181	9.57778	21.7822	18.1589	71	Promoter	80024814	80094173	69360	1	ENSMUSG00000048897	0	Zfp710
chr7	80115012	80115466	455	d2_1_q001_bampe_peak_22639	85	7.10361	11.5131	8.528	124	Promoter	80094846	80115392	20547	2	ENSMUSG00000030541	0	Idh2
chr7	80186750	80187255	506	d2_1_q001_bampe_peak_22640	151	8.95411	18.5674	15.1363	475	Promoter	80186841	80226527	39687	1	ENSMUSG00000030539	0	Sema4b
chr7	80192446	80192820	375	d2_1_q001_bampe_peak_22641	172	10.6125	20.8227	17.2561	244	Intron (ENSMUST00000032754/ENSMUSG00000030539, intron 1 of 14)	80186841	80226527	39687	1	ENSMUSG00000030539	5605	Sema4b
chr7	80198236	80198708	473	d2_1_q001_bampe_peak_22642	151	8.95411	18.5674	15.1363	418	5' UTR	80186841	80226527	39687	1	ENSMUSG00000030539	11395	Sema4b
chr7	80215480	80215619	140	d2_1_q001_bampe_peak_22643	108	8.13952	13.9571	10.81	73	Intron (ENSMUST00000032754/ENSMUSG00000030539, intron 4 of 14)	80186841	80226527	39687	1	ENSMUSG00000030539	28639	Sema4b
chr7	80232254	80232931	678	d2_1_q001_bampe_peak_22644	174	10.4267	21.0439	17.4632	616	Promoter	80227147	80232813	5667	2	ENSMUSG00000030538	0	Cib1
chr7	80246200	80246601	402	d2_1_q001_bampe_peak_22645	115	8.38664	14.7747	11.5741	228	Promoter	80246376	80260821	14446	1	ENSMUSG00000045467	0	Ttll13
chr7	80294196	80294549	354	d2_1_q001_bampe_peak_22647	254	13.4267	29.5651	25.4848	166	Promoter	80294450	80316259	21810	1	ENSMUSG00000038943	0	Prc1
chr7	80324167	80324553	387	d2_1_q001_bampe_peak_22648	206	11.0846	24.3962	20.6189	205	Promoter	80293229	80324454	31226	2	ENSMUSG00000038930	0	Rccd1
chr7	80340169	80340458	290	d2_1_q001_bampe_peak_22649	155	9.19181	18.972	15.5163	201	5' UTR	80325292	80347993	22702	2	ENSMUSG00000030533	7535	Unc45a
chr7	80401957	80401980	24	d2_1_q001_bampe_peak_22650	59	5.77442	8.71916	5.93748	130	Intron (ENSMUST00000122232/ENSMUSG00000030530, intron 1 of 15)	80388585	80405436	16852	2	ENSMUSG00000030530	3456	Furin
chr7	80535039	80535314	276	d2_1_q001_bampe_peak_22651	301	14.8227	34.5315	30.167	89	Promoter	80454733	80535119	80387	2	ENSMUSG00000030528	0	Blm
chr7	80745428	80745595	168	d2_1_q001_bampe_peak_22653	138	8.14409	17.1662	13.8198	139	Intron (ENSMUST00000167377/ENSMUSG00000030536, intron 15 of 37)	80711583	80825974	114392	2	ENSMUSG00000030536	80379	Iqgap1
chr7	80746431	80746683	253	d2_1_q001_bampe_peak_22654	103	7.04645	13.4225	10.3091	115	Intron (ENSMUST00000167377/ENSMUSG00000030536, intron 15 of 37)	80711583	80825974	114392	2	ENSMUSG00000030536	79291	Iqgap1
chr7	80849885	80849996	112	d2_1_q001_bampe_peak_22656	63	6.3602	9.20914	6.39131	17	Distal Intergenic	80860920	80876537	15618	1	ENSMUSG00000038797	-10924	Zscan2
chr7	80860835	80861194	360	d2_1_q001_bampe_peak_22657	204	11.3149	24.2041	20.4372	82	Promoter	80860920	80876537	15618	1	ENSMUSG00000038797	0	Zscan2
chr7	80875825	80875966	142	d2_1_q001_bampe_peak_22658	77	6.95424	10.6425	7.71587	83	Exon (ENSMUST00000147125/ENSMUSG00000038797, exon 3 of 3)	80860920	80876537	15618	1	ENSMUSG00000038797	14905	Zscan2
chr7	80889286	80889414	129	d2_1_q001_bampe_peak_22660	57	5.82296	8.51573	5.74926	110	Distal Intergenic	80890723	80901269	10547	2	ENSMUSG00000025722	11855	Wdr73
chr7	80901160	80901329	170	d2_1_q001_bampe_peak_22661	105	7.70671	13.6627	10.5338	165	Promoter	80890723	80901269	10547	2	ENSMUSG00000025722	0	Wdr73
chr7	80947531	80947863	333	d2_1_q001_bampe_peak_22663	188	11.9575	22.5699	18.8993	246	Promoter	80904889	80947780	42892	2	ENSMUSG00000025724	0	Sec11a
chr7	80993358	80993461	104	d2_1_q001_bampe_peak_22664	82	6.9241	11.2219	8.2561	81	Promoter	80980846	80993415	12570	2	ENSMUSG00000109008	0
chr7	81057561	81057633	73	d2_1_q001_bampe_peak_22665	67	6.47052	9.58299	6.73374	39	Promoter	81057600	81105612	48013	1	ENSMUSG00000038763	0	Alpk3
chr7	81213089	81213408	320	d2_1_q001_bampe_peak_22667	57	5.43975	8.49436	5.72936	53	Promoter	81213596	81334533	120938	1	ENSMUSG00000025584	-188	Pde8a
chr7	81345162	81345373	212	d2_1_q001_bampe_peak_22668	72	6.44581	10.1092	7.22277	192	Promoter	81342732	81345254	2523	2	ENSMUSG00000061787	0	Rps17
chr7	81372407	81372542	136	d2_1_q001_bampe_peak_22669	76	7.01401	10.5267	7.60815	75	Exon (ENSMUST00000153419/ENSMUSG00000025586, exon 1 of 2)	81347026	81455465	108440	2	ENSMUSG00000025586	82923	Cpeb1
chr7	81454408	81454415	8	d2_1_q001_bampe_peak_22670	89	6.93222	11.988	8.96872	625	Intron (ENSMUST00000098331/ENSMUSG00000025586, intron 1 of 11)	81347026	81455465	108440	2	ENSMUSG00000025586	1050	Cpeb1
chr7	81480866	81481124	259	d2_1_q001_bampe_peak_22672	101	7.68034	13.207	10.1089	60	Intron (ENSMUST00000082090/ENSMUSG00000062444, intron 4 of 25)	81460399	81493925	33527	2	ENSMUSG00000062444	12801	Ap3b2
chr7	81493420	81493800	381	d2_1_q001_bampe_peak_22673	77	6.38586	10.7144	7.78284	181	Promoter	81460399	81493925	33527	2	ENSMUSG00000062444	125	Ap3b2
chr7	81523196	81523517	322	d2_1_q001_bampe_peak_22674	97	7.90267	12.8295	9.75656	294	Promoter	81523550	81531498	7949	1	ENSMUSG00000097277	-33	2900076A07Rik
chr7	81571145	81571506	362	d2_1_q001_bampe_peak_22675	213	12.2407	25.1751	21.3517	113	Promoter	81571266	81596836	25571	1	ENSMUSG00000045795	0	Whamm
chr7	81762586	81763324	739	d2_1_q001_bampe_peak_22676	177	10.2845	21.3474	17.7488	639	Promoter	81762925	81769491	6567	1	ENSMUSG00000038646	0	Ramac
chr7	81789125	81789482	358	d2_1_q001_bampe_peak_22677	104	7.87346	13.5219	10.4016	301	Promoter	81782182	81789478	7297	2	ENSMUSG00000025102	0	3110040N11Rik
chr7	81829565	81829816	252	d2_1_q001_bampe_peak_22678	84	7.23387	11.3954	8.41793	91	Promoter	81792074	81829431	37358	2	ENSMUSG00000025103	-134	Btbd1
chr7	81859030	81859225	196	d2_1_q001_bampe_peak_22679	157	9.95833	19.2257	15.7557	103	Promoter	81859001	81884434	25434	1	ENSMUSG00000038623	29	Tm6sf1
chr7	81934555	81934748	194	d2_1_q001_bampe_peak_22681	121	8.51508	15.4207	12.1801	110	Promoter	81881251	81934473	53223	2	ENSMUSG00000025104	-82	Hdgfl3
chr7	81996106	81996236	131	d2_1_q001_bampe_peak_22682	63	5.87974	9.20038	6.3835	45	Distal Intergenic	81966653	81992307	25655	2	ENSMUSG00000025105	-3799	Bnc1
chr7	82174733	82174873	141	d2_1_q001_bampe_peak_22683	125	8.99912	15.7833	12.5211	39	Promoter	82173840	82307419	133580	1	ENSMUSG00000030638	893	Sh3gl3
chr7	82224092	82224297	206	d2_1_q001_bampe_peak_22684	90	7.45135	12.0811	9.05588	176	Intron (ENSMUST00000179318/ENSMUSG00000030638, intron 1 of 8)	82173840	82307419	133580	1	ENSMUSG00000030638	50252	Sh3gl3
chr7	82335312	82335426	115	d2_1_q001_bampe_peak_22686	41	4.85981	6.73201	4.11978	86	Promoter	82335694	82614450	278757	1	ENSMUSG00000070469	-268	Adamtsl3
chr7	82336217	82336360	144	d2_1_q001_bampe_peak_22687	114	8.30292	14.6376	11.4457	262	Promoter	82335694	82614450	278757	1	ENSMUSG00000070469	523	Adamtsl3
chr7	82504217	82504342	126	d2_1_q001_bampe_peak_22688	64	6.37637	9.23794	6.4125	113	Intron (ENSMUST00000173287/ENSMUSG00000070469, intron 9 of 29)	82335694	82614450	278757	1	ENSMUSG00000070469	168523	Adamtsl3
chr7	82625513	82625632	120	d2_1_q001_bampe_peak_22690	88	7.65165	11.853	8.84246	14	Distal Intergenic	82632960	82648528	15569	2	ENSMUSG00000038570	22896	Saxo2
chr7	82648463	82648929	467	d2_1_q001_bampe_peak_22691	269	14.7423	31.1518	26.9798	76	Promoter	82648614	82777852	129239	1	ENSMUSG00000038563	0	Efl1
chr7	82865876	82866371	496	d2_1_q001_bampe_peak_22694	140	6.4085	17.4214	14.0594	486	Promoter	82852498	82867074	14577	2	ENSMUSG00000109383	703
chr7	82867044	82867222	179	d2_1_q001_bampe_peak_22695	175	7.22777	21.1729	17.5847	195	Promoter	82852498	82867074	14577	2	ENSMUSG00000109383	0
chr7	82869811	82870011	201	d2_1_q001_bampe_peak_22696	69	4.56726	9.8327	6.96577	90	Exon (ENSMUST00000082237/ENSMUSG00000057706, exon 2 of 2)	82867333	82871515	4183	1	ENSMUSG00000057706	2478	Mex3b
chr7	83289986	83290137	152	d2_1_q001_bampe_peak_22698	60	6.12148	8.79119	6.00366	45	Distal Intergenic	83234541	83234875	335	1	ENSMUSG00000109335	55445
chr7	83631788	83632193	406	d2_1_q001_bampe_peak_22700	235	12.9606	27.5527	23.5896	165	Promoter	83631959	83653127	21169	1	ENSMUSG00000046027	0	Stard5
chr7	83794782	83794991	210	d2_1_q001_bampe_peak_22701	201	12.4544	23.9104	20.1605	70	Promoter	83774101	83794880	20780	2	ENSMUSG00000011154	0	Cfap161
chr7	83883765	83884631	867	d2_1_q001_bampe_peak_22702	211	9.45996	24.9212	21.1136	526	Promoter	83884466	83901532	17067	1	ENSMUSG00000038503	0	Mesd
chr7	83891724	83892349	626	d2_1_q001_bampe_peak_22703	518	16.6211	57.2476	51.8237	256	Promoter	83892262	83896397	4136	1	ENSMUSG00000108878	0
chr7	84085113	84085240	128	d2_1_q001_bampe_peak_22704	186	9.84546	22.255	18.6021	137	Intron (ENSMUST00000064174/ENSMUSG00000052353, intron 1 of 28)	83932857	84086502	153646	2	ENSMUSG00000052353	1262	Cemip
chr7	84086425	84086804	380	d2_1_q001_bampe_peak_22705	83	6.28091	11.3029	8.33188	251	Promoter	83932857	84086502	153646	2	ENSMUSG00000052353	0	Cemip
chr7	84152063	84152354	292	d2_1_q001_bampe_peak_22707	250	12.0272	29.0703	25.0191	198	Promoter	84152140	84195115	42976	1	ENSMUSG00000097016	0	Gm53174
chr7	84272538	84272720	183	d2_1_q001_bampe_peak_22708	206	11.7696	24.3894	20.6125	77	Intron (ENSMUST00000085077/ENSMUSG00000015709, intron 12 of 18)	84246278	84410176	163899	2	ENSMUSG00000015709	137456	Arnt2
chr7	84401919	84402043	125	d2_1_q001_bampe_peak_22709	158	10.6027	19.3359	15.8593	75	Intron (ENSMUST00000085077/ENSMUSG00000015709, intron 1 of 18)	84246278	84410176	163899	2	ENSMUSG00000015709	8133	Arnt2
chr7	84409518	84409828	311	d2_1_q001_bampe_peak_22710	114	7.75152	14.6103	11.4198	191	Promoter	84246278	84410176	163899	2	ENSMUSG00000015709	348	Arnt2
chr7	84409981	84410477	497	d2_1_q001_bampe_peak_22711	181	10.2207	21.7895	18.1654	351	Promoter	84246278	84410176	163899	2	ENSMUSG00000015709	0	Arnt2
chr7	84528928	84529366	439	d2_1_q001_bampe_peak_22713	277	14.8688	31.9862	27.7679	310	Promoter	84528954	84583531	54578	1	ENSMUSG00000097789	0	Ctxnd1
chr7	84605598	84606717	1120	d2_1_q001_bampe_peak_22715	324	10.8764	36.953	32.457	826	Promoter	84585159	84606722	21564	2	ENSMUSG00000030630	5	Fah
chr7	84679364	84679521	158	d2_1_q001_bampe_peak_22716	163	10.6448	19.8709	16.3615	54	5' UTR	84613766	84689959	76194	2	ENSMUSG00000030629	10438	Zfand6
chr7	84689435	84689588	154	d2_1_q001_bampe_peak_22717	175	9.24272	21.184	17.5952	194	Promoter	84613766	84689959	76194	2	ENSMUSG00000030629	371	Zfand6
chr7	84689802	84690136	335	d2_1_q001_bampe_peak_22718	436	16.6647	48.7302	43.6319	251	Promoter	84613766	84689959	76194	2	ENSMUSG00000030629	0	Zfand6
chr7	84749860	84750032	173	d2_1_q001_bampe_peak_22719	121	9.00565	15.394	12.1548	64	Intron (ENSMUST00000129059/ENSMUSG00000085236, intron 2 of 4)	84689640	84779053	89414	1	ENSMUSG00000085236	60220	2610206C17Rik
chr7	84779277	84779789	513	d2_1_q001_bampe_peak_22720	351	15.8669	39.8156	35.1708	470	Downstream (<=300bp)	84801034	84803163	2130	1	ENSMUSG00000092429	-21245
chr7	86775534	86775716	183	d2_1_q001_bampe_peak_22723	174	11.0567	21.0489	17.4678	93	Promoter	86718977	86775943	56967	2	ENSMUSG00000001773	227	Folh1
chr7	87246495	87246938	444	d2_1_q001_bampe_peak_22724	334	16.0527	37.9924	33.443	302	Promoter	87246096	87398710	152615	1	ENSMUSG00000030562	399	Nox4
chr7	87338521	87338662	142	d2_1_q001_bampe_peak_22725	163	11.1583	19.8821	16.3717	106	Intron (ENSMUST00000032781/ENSMUSG00000030562, intron 11 of 17)	87246096	87398710	152615	1	ENSMUSG00000030562	92425	Nox4
chr7	87494484	87494750	267	d2_1_q001_bampe_peak_22726	230	12.9903	27.0074	23.0752	265	Promoter	87424771	87493512	68742	2	ENSMUSG00000004651	-972	Tyr
chr7	87584177	87584668	492	d2_1_q001_bampe_peak_22727	259	12.9717	30.0677	25.9592	311	Promoter	87584168	88134907	550740	1	ENSMUSG00000049583	9	Grm5
chr7	88047491	88047669	179	d2_1_q001_bampe_peak_22728	52	5.73874	7.99017	5.26142	44	Intron (ENSMUST00000125009/ENSMUSG00000049583, intron 8 of 9)	87584168	88134907	550740	1	ENSMUSG00000049583	463323	Grm5
chr7	88130087	88130635	549	d2_1_q001_bampe_peak_22729	294	15.1785	33.7948	29.471	241	Exon (ENSMUST00000125009/ENSMUSG00000049583, exon 10 of 10)	87584168	88134907	550740	1	ENSMUSG00000049583	545919	Grm5
chr7	88277913	88278383	471	d2_1_q001_bampe_peak_22730	175	10.4997	21.1654	17.5773	287	Promoter	88278085	88310888	32804	1	ENSMUSG00000030560	0	Ctsc
chr7	88430152	88430618	467	d2_1_q001_bampe_peak_22732	301	13.6354	34.527	30.1627	208	Promoter	88430273	88491572	61300	1	ENSMUSG00000030559	0	Rab38
chr7	89181453	89181565	113	d2_1_q001_bampe_peak_22734	114	8.74459	14.5896	11.4023	96	Intron (ENSMUST00000041968/ENSMUSG00000039428, intron 6 of 14)	89139714	89404222	264509	2	ENSMUSG00000039428	222657	Tmem135
chr7	89338301	89339022	722	d2_1_q001_bampe_peak_22735	419	16.9785	46.9871	41.9745	457	Promoter	89338370	89346288	7919	1	ENSMUSG00000109327	0
chr7	89403676	89404804	1129	d2_1_q001_bampe_peak_22736	273	10.9868	31.5353	27.3423	790	Promoter	89139714	89404222	264509	2	ENSMUSG00000039428	0	Tmem135
chr7	89517298	89518101	804	d2_1_q001_bampe_peak_22737	171	9.89452	20.6906	17.1324	425	5' UTR	89507783	89527187	19405	2	ENSMUSG00000039405	9086	Prss23
chr7	89632498	89633158	661	d2_1_q001_bampe_peak_22738	167	10.283	20.2763	16.7431	372	Promoter	89632097	89633124	1028	2	ENSMUSG00000092071	0
chr7	89773841	89774065	225	d2_1_q001_bampe_peak_22740	69	6.45711	9.81925	6.95314	20	Intron (ENSMUST00000159504/ENSMUSG00000030621, intron 4 of 6)	89632392	89854359	221968	1	ENSMUSG00000030621	141449	Me3
chr7	89796442	89796781	340	d2_1_q001_bampe_peak_22741	167	10.2585	20.2357	16.7049	82	3' UTR	89632392	89854359	221968	1	ENSMUSG00000030621	164050	Me3
chr7	89940911	89941348	438	d2_1_q001_bampe_peak_22743	299	14.3189	34.3529	29.9985	413	Promoter	89917529	89941204	23676	2	ENSMUSG00000062797	0	Hikeshi
chr7	89980383	89980678	296	d2_1_q001_bampe_peak_22744	101	6.71722	13.2802	10.1753	297	Promoter	89954654	89980983	26330	2	ENSMUSG00000030619	305	Eed
chr7	89981025	89981279	255	d2_1_q001_bampe_peak_22745	74	5.7491	10.3943	7.48883	247	Promoter	89980723	90049069	68347	1	ENSMUSG00000097585	302	E230029C05Rik
chr7	90129987	90130413	427	d2_1_q001_bampe_peak_22749	246	11.8006	28.6706	24.6433	483	Promoter	90130213	90213465	83253	1	ENSMUSG00000039361	0	Picalm
chr7	90265518	90265856	339	d2_1_q001_bampe_peak_22750	203	11.9302	24.0929	20.3325	256	Promoter	90223873	90265777	41905	2	ENSMUSG00000030617	0	Ccdc83
chr7	90302325	90302562	238	d2_1_q001_bampe_peak_22751	111	8.35674	14.314	11.1431	118	Promoter	90302252	90410719	108468	1	ENSMUSG00000030616	73	Sytl2
chr7	90426346	90426616	271	d2_1_q001_bampe_peak_22753	384	16.5886	43.269	38.4475	116	Promoter	90426577	90428669	2093	1	ENSMUSG00000044362	0	Ccdc89
chr7	90457052	90457420	369	d2_1_q001_bampe_peak_22756	310	13.0315	35.4742	31.0582	172	Promoter	90450700	90457229	6530	2	ENSMUSG00000030615	0	Tmem126a
chr7	90475918	90476423	506	d2_1_q001_bampe_peak_22757	531	17.2932	58.6141	53.1579	240	Promoter	90467438	90476001	8564	2	ENSMUSG00000030614	0	Tmem126b
chr7	90569155	90569478	324	d2_1_q001_bampe_peak_22758	117	8.75389	14.972	11.7593	91	Intron (ENSMUST00000231777/ENSMUSG00000052572, intron 3 of 27)	90476672	92449247	1972576	1	ENSMUSG00000052572	92483	Dlg2
chr7	90886445	90886584	140	d2_1_q001_bampe_peak_22759	161	10.5302	19.6797	16.1819	92	Exon (ENSMUST00000207316/ENSMUSG00000109431, exon 1 of 1)	90476672	92449247	1972576	1	ENSMUSG00000052572	409773	Dlg2
chr7	91262116	91262290	175	d2_1_q001_bampe_peak_22763	66	6.09089	9.5388	6.69271	234	Intron (ENSMUST00000231777/ENSMUSG00000052572, intron 6 of 27)	90476672	92449247	1972576	1	ENSMUSG00000052572	785444	Dlg2
chr7	91262671	91262996	326	d2_1_q001_bampe_peak_22764	143	9.34822	17.7229	14.3423	327	Intron (ENSMUST00000231777/ENSMUSG00000052572, intron 6 of 27)	90476672	92449247	1972576	1	ENSMUSG00000052572	785999	Dlg2
chr7	91542627	91543069	443	d2_1_q001_bampe_peak_22765	169	11.0039	20.4738	16.9284	224	5' UTR	90476672	92449247	1972576	1	ENSMUSG00000052572	1065955	Dlg2
chr7	91845530	91845823	294	d2_1_q001_bampe_peak_22766	91	7.71656	12.2085	9.175	29	Intron (ENSMUST00000231777/ENSMUSG00000052572, intron 9 of 27)	90476672	92449247	1972576	1	ENSMUSG00000052572	1368858	Dlg2
chr7	92180610	92180720	111	d2_1_q001_bampe_peak_22768	103	7.58374	13.4615	10.3448	91	Exon (ENSMUST00000129818/ENSMUSG00000052572, exon 1 of 2)	90476672	92449247	1972576	1	ENSMUSG00000052572	1703938	Dlg2
chr7	92182220	92182352	133	d2_1_q001_bampe_peak_22769	106	7.79701	13.8103	10.6724	97	Intron (ENSMUST00000231777/ENSMUSG00000052572, intron 18 of 27)	90476672	92449247	1972576	1	ENSMUSG00000052572	1705548	Dlg2
chr7	92561076	92561850	775	d2_1_q001_bampe_peak_22771	526	19.1209	58.0438	52.6026	419	Promoter	92561149	92582294	21146	1	ENSMUSG00000030613	0	Ccdc90b
chr7	92636655	92637509	855	d2_1_q001_bampe_peak_22772	370	14.5285	41.7697	37.0241	450	Promoter	92581723	92637142	55420	2	ENSMUSG00000041343	0	Ankrd42
chr7	92669683	92670473	791	d2_1_q001_bampe_peak_22773	523	15.0961	57.8175	52.3806	603	Promoter	92643543	92669934	26392	2	ENSMUSG00000041328	0	Pcf11
chr7	92741220	92741731	512	d2_1_q001_bampe_peak_22774	638	19.7895	69.4265	63.8349	361	Promoter	92741603	92844535	102933	1	ENSMUSG00000030643	0	Rab30
chr7	92806924	92807020	97	d2_1_q001_bampe_peak_22775	87	7.46742	11.7857	8.78263	166	Intron (ENSMUST00000032879/ENSMUSG00000030643, intron 1 of 4)	92741603	92844535	102933	1	ENSMUSG00000030643	65321	Rab30
chr7	92874151	92874625	475	d2_1_q001_bampe_peak_22776	243	9.47322	28.373	24.3616	84	Promoter	92857525	92874247	16723	2	ENSMUSG00000030641	0	Ddias
chr7	92874855	92875357	503	d2_1_q001_bampe_peak_22777	423	13.3929	47.352	42.3242	353	Promoter	92874470	92934583	60114	1	ENSMUSG00000061119	385	Prcp
chr7	93079795	93080736	942	d2_1_q001_bampe_peak_22779	331	11.5021	37.7212	33.1864	168	Promoter	93079865	93081867	2003	1	ENSMUSG00000051515	0	Fam181b
chr7	94212469	94212595	127	d2_1_q001_bampe_peak_22783	52	5.73874	7.99017	5.26142	70	Intron (ENSMUST00000206116/ENSMUSG00000108532, intron 1 of 1)	94042691	94709171	666481	1	ENSMUSG00000108532	169778
chr7	94587940	94588044	105	d2_1_q001_bampe_peak_22784	169	11.4775	20.4577	16.9135	60	Intron (ENSMUST00000206579/ENSMUSG00000108532, intron 2 of 2)	94042691	94709171	666481	1	ENSMUSG00000108532	545249
chr7	96152899	96153332	434	d2_1_q001_bampe_peak_22789	288	12.5127	33.177	28.8894	235	Distal Intergenic	96171246	96911093	739848	1	ENSMUSG00000048078	-17914	Tenm4
chr7	96168985	96169197	213	d2_1_q001_bampe_peak_22790	144	9.43838	17.8717	14.4822	127	Distal Intergenic	96171246	96911093	739848	1	ENSMUSG00000048078	-2049	Tenm4
chr7	96204932	96205245	314	d2_1_q001_bampe_peak_22791	106	7.51589	13.7772	10.6418	205	Intron (ENSMUST00000107162/ENSMUSG00000048078, intron 1 of 32)	96171246	96911093	739848	1	ENSMUSG00000048078	33686	Tenm4
chr7	96213009	96213572	564	d2_1_q001_bampe_peak_22793	211	8.4229	24.9411	21.1321	380	Intron (ENSMUST00000107162/ENSMUSG00000048078, intron 1 of 32)	96171246	96911093	739848	1	ENSMUSG00000048078	41763	Tenm4
chr7	96563526	96563957	432	d2_1_q001_bampe_peak_22795	148	9.64776	18.2172	14.8071	416	Intron (ENSMUST00000107162/ENSMUSG00000048078, intron 6 of 32)	96171246	96911093	739848	1	ENSMUSG00000048078	392280	Tenm4
chr7	96643714	96644137	424	d2_1_q001_bampe_peak_22796	68	6.17965	9.68119	6.82517	146	Exon (ENSMUST00000107162/ENSMUSG00000048078, exon 7 of 33)	96171246	96911093	739848	1	ENSMUSG00000048078	472468	Tenm4
chr7	96718910	96719080	171	d2_1_q001_bampe_peak_22798	49	5.41068	7.60856	4.91713	91	Intron (ENSMUST00000107162/ENSMUSG00000048078, intron 10 of 32)	96171246	96911093	739848	1	ENSMUSG00000048078	547664	Tenm4
chr7	96951378	96951844	467	d2_1_q001_bampe_peak_22799	336	15.7721	38.222	33.6612	214	Promoter	96951505	97064758	113254	1	ENSMUSG00000018995	0	Nars2
chr7	97082143	97082305	163	d2_1_q001_bampe_peak_22800	44	4.90713	7.05944	4.41059	154	Promoter	97081586	97308946	227361	1	ENSMUSG00000004508	557	Gab2
chr7	97325744	97325902	159	d2_1_q001_bampe_peak_22801	49	5.28024	7.64886	4.95475	135	Exon (ENSMUST00000168435/ENSMUSG00000035713, exon 1 of 10)	97309380	97332020	22641	2	ENSMUSG00000035713	6118	Usp35
chr7	97331866	97332627	762	d2_1_q001_bampe_peak_22802	419	14.5772	46.9718	41.9597	304	Promoter	97309380	97332020	22641	2	ENSMUSG00000035713	0	Usp35
chr7	97371489	97372028	540	d2_1_q001_bampe_peak_22803	179	10.7248	21.5397	17.9299	60	Promoter	97371606	97392185	20580	1	ENSMUSG00000035704	0	Alg8
chr7	97400057	97400325	269	d2_1_q001_bampe_peak_22804	78	7.05875	10.8191	7.88041	167	Promoter	97400003	97407802	7800	1	ENSMUSG00000030647	54	Ndufc2
chr7	97429921	97430080	160	d2_1_q001_bampe_peak_22805	94	7.70272	12.4961	9.44436	112	Distal Intergenic	97412938	97417730	4793	2	ENSMUSG00000035686	-12191	Thrsp
chr7	97480891	97481188	298	d2_1_q001_bampe_peak_22806	249	13.4736	29.0211	24.9731	210	Promoter	97480956	97541395	60440	1	ENSMUSG00000025133	0	Ints4
chr7	97579414	97579840	427	d2_1_q001_bampe_peak_22807	136	8.04223	16.987	13.6512	69	Promoter	97550331	97579497	29167	2	ENSMUSG00000035642	0	Aamdc
chr7	97580264	97580560	297	d2_1_q001_bampe_peak_22808	87	6.33922	11.7968	8.79299	110	Promoter	97579889	97692778	112890	1	ENSMUSG00000035623	375	Rsf1
chr7	97696445	97696680	236	d2_1_q001_bampe_peak_22809	48	5.38092	7.56055	4.87352	227	Promoter	97696634	97720796	24163	1	ENSMUSG00000025439	0	Clns1a
chr7	97737802	97738368	567	d2_1_q001_bampe_peak_22810	198	10.9733	23.6282	19.8946	293	Promoter	97724006	97738289	14284	2	ENSMUSG00000042797	0	Aqp11
chr7	97788288	97788773	486	d2_1_q001_bampe_peak_22811	282	13.2629	32.5296	28.2782	293	Promoter	97788541	97912381	123841	1	ENSMUSG00000030774	0	Pak1
chr7	97789165	97789296	132	d2_1_q001_bampe_peak_22812	59	5.41799	8.78372	5.99725	85	Promoter	97788541	97912381	123841	1	ENSMUSG00000030774	624	Pak1
chr7	97804733	97804839	107	d2_1_q001_bampe_peak_22813	77	6.99567	10.7123	7.78104	86	Intron (ENSMUST00000205757/ENSMUSG00000030774, intron 1 of 1)	97788541	97912381	123841	1	ENSMUSG00000030774	16192	Pak1
chr7	97842925	97843116	192	d2_1_q001_bampe_peak_22815	178	11.5904	21.4724	17.8669	67	5' UTR	97788541	97912381	123841	1	ENSMUSG00000030774	54384	Pak1
chr7	98111304	98111423	120	d2_1_q001_bampe_peak_22816	51	5.56452	7.85835	5.14753	77	Exon (ENSMUST00000238309/ENSMUSG00000030761, exon 1 of 2)	98051060	98119524	68465	2	ENSMUSG00000030761	8101	Myo7a
chr7	98119495	98119619	125	d2_1_q001_bampe_peak_22817	122	8.28705	15.4989	12.2537	49	Promoter	98051060	98119524	68465	2	ENSMUSG00000030761	0	Myo7a
chr7	98177918	98178367	450	d2_1_q001_bampe_peak_22818	78	6.65501	10.7869	7.85021	321	Promoter	98121559	98178274	56716	2	ENSMUSG00000035547	0	Capn5
chr7	98309167	98309739	573	d2_1_q001_bampe_peak_22819	322	15.2997	36.715	32.2318	447	5' UTR	98206389	98321208	114820	2	ENSMUSG00000030760	11469	Acer3
chr7	98341558	98341677	120	d2_1_q001_bampe_peak_22820	66	6.25087	9.48415	6.64195	37	Distal Intergenic	98350668	98361328	10661	2	ENSMUSG00000049580	19651	Tsku
chr7	98360237	98360531	295	d2_1_q001_bampe_peak_22821	86	6.03934	11.667	8.67203	99	Promoter	98350668	98361328	10661	2	ENSMUSG00000049580	797	Tsku
chr7	98361129	98361599	471	d2_1_q001_bampe_peak_22822	266	11.5745	30.7854	26.6361	331	Promoter	98350668	98361328	10661	2	ENSMUSG00000049580	0	Tsku
chr7	98481163	98481259	97	d2_1_q001_bampe_peak_22823	47	5.39129	7.38963	4.71549	94	Distal Intergenic	98489283	98502181	12899	1	ENSMUSG00000090958	-8024	Lrrc32
chr7	98489793	98490016	224	d2_1_q001_bampe_peak_22824	168	10.3822	20.4408	16.8978	189	Promoter	98489283	98502181	12899	1	ENSMUSG00000090958	510	Lrrc32
chr7	98655781	98655942	162	d2_1_q001_bampe_peak_22825	130	7.68523	16.353	13.0553	126	Promoter	98587137	98656783	69647	2	ENSMUSG00000035401	841	Emsy
chr7	98656055	98656145	91	d2_1_q001_bampe_peak_22826	229	10.8032	26.8787	22.9534	788	Promoter	98587137	98656783	69647	2	ENSMUSG00000035401	638	Emsy
chr7	98656494	98657013	520	d2_1_q001_bampe_peak_22826	229	10.8032	26.8787	22.9534	788	Promoter	98587137	98656783	69647	2	ENSMUSG00000035401	0	Emsy
chr7	98702870	98703140	271	d2_1_q001_bampe_peak_22828	222	12.8179	26.1397	22.2591	195	Promoter	98703103	98718062	14960	1	ENSMUSG00000030753	0	Thap12
chr7	98770276	98770467	192	d2_1_q001_bampe_peak_22830	69	6.24028	9.77853	6.91528	51	Distal Intergenic	98734747	98735081	335	2	ENSMUSG00000108988	-35195
chr7	98815095	98815514	420	d2_1_q001_bampe_peak_22831	105	6.94362	13.6775	10.5478	213	Distal Intergenic	98835112	98855195	20084	1	ENSMUSG00000015957	-19598	Wnt11
chr7	98815868	98815920	53	d2_1_q001_bampe_peak_22832	67	5.4964	9.59898	6.74865	42	Distal Intergenic	98835112	98855195	20084	1	ENSMUSG00000015957	-19192	Wnt11
chr7	99140878	99141577	700	d2_1_q001_bampe_peak_22833	231	10.5753	27.0593	23.1243	391	Promoter	98885021	99141141	256121	2	ENSMUSG00000035354	0	Uvrag
chr7	99182681	99182985	305	d2_1_q001_bampe_peak_22834	96	7.39032	12.7347	9.66753	172	Promoter	99153658	99182719	29062	2	ENSMUSG00000030747	0	Dgat2
chr7	99261866	99262127	262	d2_1_q001_bampe_peak_22836	79	7.08003	10.8552	7.91399	199	Intron (ENSMUST00000180761/ENSMUSG00000097015, intron 3 of 3)	99260481	99267218	6738	2	ENSMUSG00000097015	5091	Gm26705
chr7	99268125	99268535	411	d2_1_q001_bampe_peak_22837	128	8.40478	16.1608	12.875	166	Promoter	99267447	99337137	69691	1	ENSMUSG00000055407	678	Map6
chr7	99360228	99360392	165	d2_1_q001_bampe_peak_22839	132	8.64613	16.562	13.2513	224	Distal Intergenic	99345376	99353239	7864	2	ENSMUSG00000070436	-6989	Serpinh1
chr7	99381153	99381621	469	d2_1_q001_bampe_peak_22840	245	11.3763	28.5345	24.5149	186	Promoter	99381414	99461877	80464	1	ENSMUSG00000035314	0	Gdpd5
chr7	99483424	99483878	455	d2_1_q001_bampe_peak_22842	113	8.24122	14.5366	11.3522	334	Promoter	99477896	99483738	5843	2	ENSMUSG00000030744	0	Rps3
chr7	99500330	99500496	167	d2_1_q001_bampe_peak_22843	133	9.73347	16.6433	13.328	69	Distal Intergenic	99497718	99497822	105	1	ENSMUSG00000065311	2612
chr7	99535125	99535177	53	d2_1_q001_bampe_peak_22844	74	6.1324	10.301	7.40163	56	Promoter	99535466	99606771	71306	1	ENSMUSG00000018909	-289	Arrb1
chr7	99559256	99559622	367	d2_1_q001_bampe_peak_22845	146	8.66121	18.065	14.6643	68	Intron (ENSMUST00000098266/ENSMUSG00000018909, intron 1 of 15)	99535466	99606771	71306	1	ENSMUSG00000018909	23790	Arrb1
chr7	99579509	99579663	155	d2_1_q001_bampe_peak_22846	64	6.10464	9.24821	6.4218	102	Intron (ENSMUST00000098266/ENSMUSG00000018909, intron 1 of 15)	99535466	99606771	71306	1	ENSMUSG00000018909	44043	Arrb1
chr7	99625811	99626374	564	d2_1_q001_bampe_peak_22847	88	6.37363	11.8559	8.84519	226	Promoter	99625936	99631711	5776	1	ENSMUSG00000097974	0
chr7	99626936	99627215	280	d2_1_q001_bampe_peak_22848	38	4.35144	6.44197	3.85419	73	Promoter	99624082	99627103	3022	2	ENSMUSG00000096606	0	Tpbgl
chr7	99828258	99828463	206	d2_1_q001_bampe_peak_22849	202	12.2083	24.0121	20.2561	116	Promoter	99811439	99828417	16979	2	ENSMUSG00000035239	0	Neu3
chr7	99858872	99859168	297	d2_1_q001_bampe_peak_22850	206	12.1148	24.4008	20.6233	119	Promoter	99859116	99917822	58707	1	ENSMUSG00000035211	0	Xrra1
chr7	99917511	99917603	93	d2_1_q001_bampe_peak_22852	66	6.09089	9.5388	6.69271	27	Exon (ENSMUST00000036155/ENSMUSG00000035211, exon 19 of 19)	99859116	99917822	58707	1	ENSMUSG00000035211	58395	Xrra1
chr7	99980374	99980547	174	d2_1_q001_bampe_peak_22853	72	6.49517	10.1888	7.29705	138	Promoter	99920254	99980448	60195	2	ENSMUSG00000058761	0	Rnf169
chr7	100121115	100121690	576	d2_1_q001_bampe_peak_22854	114	7.78397	14.6644	11.4709	385	Promoter	100082111	100121565	39455	2	ENSMUSG00000030726	0	Pold3
chr7	100159191	100159830	640	d2_1_q001_bampe_peak_22855	168	10.3822	20.4408	16.8978	105	Promoter	100159277	100161365	2089	1	ENSMUSG00000030725	0	Lipt2
chr7	100178495	100178751	257	d2_1_q001_bampe_peak_22856	131	9.13322	16.4367	13.1338	131	5' UTR	100176502	100184869	8368	1	ENSMUSG00000035165	1993	Kcne3
chr7	100227254	100227787	534	d2_1_q001_bampe_peak_22857	135	8.86145	16.9188	13.5875	231	Promoter	100227394	100278868	51475	1	ENSMUSG00000030729	0	Pgm2l1
chr7	100285669	100285763	95	d2_1_q001_bampe_peak_22859	76	6.93371	10.608	7.68365	63	Promoter	100285520	100319699	34180	1	ENSMUSG00000051048	149	P4ha3
chr7	100371742	100372391	650	d2_1_q001_bampe_peak_22860	415	15.4836	46.5199	41.531	560	Promoter	100326737	100372307	45571	2	ENSMUSG00000030718	0	Ppme1
chr7	100492906	100493443	538	d2_1_q001_bampe_peak_22861	153	7.92572	18.7452	15.3035	448	Promoter	100493337	100502020	8684	1	ENSMUSG00000033685	0	Ucp2
chr7	100495649	100495903	255	d2_1_q001_bampe_peak_22862	132	7.07013	16.6025	13.2892	238	Exon (ENSMUST00000126381/ENSMUSG00000033685, exon 2 of 3)	100493337	100502020	8684	1	ENSMUSG00000033685	2312	Ucp2
chr7	100536920	100537250	331	d2_1_q001_bampe_peak_22863	252	13.2697	29.3014	25.2371	128	Promoter	100537071	100540369	3299	1	ENSMUSG00000044881	0	Coa4
chr7	100582823	100582927	105	d2_1_q001_bampe_peak_22865	52	5.73874	7.99017	5.26142	72	Exon (ENSMUST00000208916/ENSMUSG00000030706, exon 1 of 1)	100545751	100608301	62551	2	ENSMUSG00000030706	25374	Mrpl48
chr7	100591214	100591442	229	d2_1_q001_bampe_peak_22866	127	9.5403	15.9852	12.7108	42	5' UTR	100545751	100608301	62551	2	ENSMUSG00000030706	16859	Mrpl48
chr7	100607297	100608017	721	d2_1_q001_bampe_peak_22867	233	11.0315	27.2941	23.3457	79	Promoter	100607410	100641268	33859	1	ENSMUSG00000030704	0	Rab6a
chr7	100706206	100706948	743	d2_1_q001_bampe_peak_22869	356	14.9227	40.3259	35.6553	316	Promoter	100706635	100841656	135022	1	ENSMUSG00000029461	0	Fam168a
chr7	100863141	100863612	472	d2_1_q001_bampe_peak_22870	279	13.0547	32.1658	27.9362	350	Promoter	100845847	100863446	17600	2	ENSMUSG00000008318	0	Relt
chr7	100931898	100932999	1102	d2_1_q001_bampe_peak_22871	122	7.22859	15.526	12.2794	447	Promoter	100869752	100932107	62356	2	ENSMUSG00000032875	0	Arhgef17
chr7	101011729	101012117	389	d2_1_q001_bampe_peak_22873	131	8.55168	16.4052	13.1043	155	Promoter	100996568	101012866	16299	2	ENSMUSG00000032860	749	P2ry2
chr7	101051959	101052080	122	d2_1_q001_bampe_peak_22874	84	7.41535	11.4337	8.45425	25	Distal Intergenic	101061309	101061475	167	2	ENSMUSG00000109171	9395
chr7	101108063	101108540	478	d2_1_q001_bampe_peak_22875	192	9.89663	22.9067	19.2161	240	Intron (ENSMUST00000208439/ENSMUSG00000030691, intron 1 of 6)	101092863	101284405	191543	1	ENSMUSG00000030691	15200	Fchsd2
chr7	101108798	101108904	107	d2_1_q001_bampe_peak_22876	60	5.26374	8.86042	6.06772	51	5' UTR	101092863	101284405	191543	1	ENSMUSG00000030691	15935	Fchsd2
chr7	101296733	101296952	220	d2_1_q001_bampe_peak_22877	110	7.76437	14.1876	11.0253	138	3' UTR	101263034	101302251	39218	2	ENSMUSG00000047767	5299	Atg16l2
chr7	101301688	101302416	729	d2_1_q001_bampe_peak_22878	411	15.2573	46.0879	41.1225	664	Promoter	101263034	101302251	39218	2	ENSMUSG00000047767	0	Atg16l2
chr7	101310506	101310928	423	d2_1_q001_bampe_peak_22879	299	14.3189	34.3529	29.9985	173	Distal Intergenic	101317086	101346626	29541	1	ENSMUSG00000030688	-6158	Stard10
chr7	101321023	101321122	100	d2_1_q001_bampe_peak_22880	65	5.96242	9.33287	6.50076	89	5' UTR	101317086	101346626	29541	1	ENSMUSG00000030688	3937	Stard10
chr7	101347843	101348111	269	d2_1_q001_bampe_peak_22881	93	7.39997	12.3601	9.31676	146	Promoter	101348067	101412586	64520	1	ENSMUSG00000032812	0	Arap1
chr7	101394254	101394372	119	d2_1_q001_bampe_peak_22883	75	6.42107	10.4096	7.50272	109	5' UTR	101348067	101412586	64520	1	ENSMUSG00000032812	46187	Arap1
chr7	101412910	101413067	158	d2_1_q001_bampe_peak_22884	118	8.03631	15.0839	11.8649	81	Intron (ENSMUST00000084894/ENSMUSG00000030653, intron 1 of 31)	101410886	101512819	101934	1	ENSMUSG00000030653	2024	Pde2a
chr7	101450474	101450646	173	d2_1_q001_bampe_peak_22886	56	5.56903	8.39177	5.63383	25	5' UTR	101410886	101512819	101934	1	ENSMUSG00000030653	39588	Pde2a
chr7	101450988	101451164	177	d2_1_q001_bampe_peak_22887	54	5.4781	8.24704	5.49921	147	Intron (ENSMUST00000084894/ENSMUSG00000030653, intron 1 of 31)	101410886	101512819	101934	1	ENSMUSG00000030653	40102	Pde2a
chr7	101451294	101451309	16	d2_1_q001_bampe_peak_22888	45	4.98669	7.18496	4.52653	10	Intron (ENSMUST00000084894/ENSMUSG00000030653, intron 1 of 31)	101410886	101512819	101934	1	ENSMUSG00000030653	40408	Pde2a
chr7	101501194	101501575	382	d2_1_q001_bampe_peak_22889	81	6.14178	11.0673	8.11175	94	Intron (ENSMUST00000084894/ENSMUSG00000030653, intron 9 of 31)	101410886	101512819	101934	1	ENSMUSG00000030653	90308	Pde2a
chr7	101663554	101664002	449	d2_1_q001_bampe_peak_22891	185	10.4611	22.1965	18.5474	68	Promoter	101663633	101795506	131874	1	ENSMUSG00000001829	0	Clpb
chr7	101818178	101818513	336	d2_1_q001_bampe_peak_22895	90	6.07124	12.1198	9.09199	204	Promoter	101818313	101822726	4414	1	ENSMUSG00000007946	0	Phox2a
chr7	101822167	101822437	271	d2_1_q001_bampe_peak_22896	109	6.06505	14.1305	10.9722	239	3' UTR	101818313	101822726	4414	1	ENSMUSG00000007946	3854	Phox2a
chr7	101823296	101823561	266	d2_1_q001_bampe_peak_22897	134	7.16975	16.7988	13.4742	107	3' UTR	101822632	101838229	15598	2	ENSMUSG00000032737	14668	Inppl1
chr7	101838127	101838583	457	d2_1_q001_bampe_peak_22898	199	9.67725	23.6384	19.904	324	Promoter	101822632	101838229	15598	2	ENSMUSG00000032737	0	Inppl1
chr7	101896193	101896809	617	d2_1_q001_bampe_peak_22899	233	11.0315	27.2941	23.3457	133	5' UTR	101863715	101901849	38135	1	ENSMUSG00000030649	32478	Anapc15
chr7	101905644	101906210	567	d2_1_q001_bampe_peak_22900	474	17.5506	52.7172	47.4401	247	Promoter	101905904	101926675	20772	1	ENSMUSG00000030842	0	Lamtor1
chr7	101933777	101934177	401	d2_1_q001_bampe_peak_22902	378	15.8161	42.6544	37.8632	222	Promoter	101912984	101933895	20912	2	ENSMUSG00000064307	0	Lrrc51
chr7	101969853	101970448	596	d2_1_q001_bampe_peak_22903	157	9.03779	19.2276	15.7573	611	5' UTR	101934111	102014964	80854	1	ENSMUSG00000066306	35742	Numa1
chr7	102064979	102065536	558	d2_1_q001_bampe_peak_22904	253	13.332	29.4062	25.3359	271	Promoter	102019137	102065469	46333	2	ENSMUSG00000070426	0	Rnf121
chr7	102106934	102106966	33	d2_1_q001_bampe_peak_22906	60	5.65748	8.84408	6.05294	40	Exon (ENSMUST00000033300/ENSMUSG00000030996, exon 3 of 5)	102101743	102113933	12191	1	ENSMUSG00000030996	5191	Art1
chr7	102209815	102210643	829	d2_1_q001_bampe_peak_22908	452	14.4834	50.4627	45.2859	476	Promoter	102210208	102238567	28360	1	ENSMUSG00000030990	0	Pgap2
chr7	102222946	102223277	332	d2_1_q001_bampe_peak_22909	266	13.4312	30.8495	26.6961	189	5' UTR	102210208	102238567	28360	1	ENSMUSG00000030990	12738	Pgap2
chr7	102249985	102250040	56	d2_1_q001_bampe_peak_22911	72	5.59443	10.1255	7.23816	211	Intron (ENSMUST00000106923/ENSMUSG00000073982, intron 1 of 2)	102239123	102256054	16932	2	ENSMUSG00000073982	6014	Rhog
chr7	102250428	102250956	529	d2_1_q001_bampe_peak_22912	162	8.71742	19.7059	16.2063	306	Intron (ENSMUST00000209968/ENSMUSG00000073982, intron 1 of 1)	102239123	102256054	16932	2	ENSMUSG00000073982	5098	Rhog
chr7	102267103	102267711	609	d2_1_q001_bampe_peak_22913	350	13.8025	39.6867	35.0488	281	Promoter	102267806	102437319	169514	1	ENSMUSG00000030987	-95	Stim1
chr7	102267827	102268284	458	d2_1_q001_bampe_peak_22914	141	7.81949	17.5602	14.1891	252	Promoter	102267806	102437319	169514	1	ENSMUSG00000030987	21	Stim1
chr7	102415854	102416106	253	d2_1_q001_bampe_peak_22915	185	11.1223	22.2002	18.5507	167	Intron (ENSMUST00000033289/ENSMUSG00000030987, intron 6 of 11)	102267806	102437319	169514	1	ENSMUSG00000030987	148048	Stim1
chr7	102441636	102442127	492	d2_1_q001_bampe_peak_22916	425	16.4635	47.5912	42.5501	211	Promoter	102441695	102469771	28077	1	ENSMUSG00000030978	0	Rrm1
chr7	102506976	102507107	132	d2_1_q001_bampe_peak_22917	124	8.68298	15.6962	12.4396	38	Distal Intergenic	102491466	102499573	8108	2	ENSMUSG00000044824	-7403	Or55b10
chr7	102512988	102513331	344	d2_1_q001_bampe_peak_22918	321	14.4331	36.6175	32.1393	200	Distal Intergenic	102520346	102521009	664	2	ENSMUSG00000109822	7678	Gm8556
chr7	102565468	102565611	144	d2_1_q001_bampe_peak_22919	323	16.1983	36.8515	32.3612	291	Promoter	102557921	102565486	7566	2	ENSMUSG00000030966	0	Trim21
chr7	102686981	102687433	453	d2_1_q001_bampe_peak_22920	360	15.5414	40.7006	36.01	360	Promoter	102677582	102687327	9746	2	ENSMUSG00000073968	0	Trim68
chr7	104218703	104219032	330	d2_1_q001_bampe_peak_22928	266	12.2835	30.8017	26.6511	83	Promoter	104218793	104235152	16360	1	ENSMUSG00000072244	0	Trim6
chr7	104219290	104219450	161	d2_1_q001_bampe_peak_22929	121	7.64334	15.3407	12.1053	18	Promoter	104218793	104235152	16360	1	ENSMUSG00000072244	497	Trim6
chr7	104244443	104244593	151	d2_1_q001_bampe_peak_22931	76	7.01401	10.5267	7.60815	35	Promoter	104244457	104262234	17778	1	ENSMUSG00000056144	0	Trim34a
chr7	104647105	104647319	215	d2_1_q001_bampe_peak_22932	114	8.92692	14.6065	11.4164	168	Promoter	104642877	104647305	4429	2	ENSMUSG00000070421	0	Or52n4
chr7	105218605	105218752	148	d2_1_q001_bampe_peak_22934	50	5.48652	7.73136	5.03068	47	Distal Intergenic	105201858	105207485	5628	2	ENSMUSG00000048425	-11120	Or52x1
chr7	105399952	105400539	588	d2_1_q001_bampe_peak_22935	672	15.8571	72.8198	67.2064	263	Promoter	105371211	105400054	28844	2	ENSMUSG00000044465	0	Fhip1b
chr7	105425747	105426078	332	d2_1_q001_bampe_peak_22936	212	11.8416	25.0875	21.2691	160	Promoter	105425731	105470898	45168	1	ENSMUSG00000030898	16	Cckbr
chr7	105481697	105482258	562	d2_1_q001_bampe_peak_22938	226	10.957	26.5535	22.6487	327	Promoter	105481927	105483242	1316	1	ENSMUSG00000109735	0
chr7	105515183	105515454	272	d2_1_q001_bampe_peak_22939	381	16.8457	42.9681	38.1636	147	Distal Intergenic	105480083	105482300	2218	2	ENSMUSG00000037060	-32883	Cavin3
chr7	105554213	105554514	302	d2_1_q001_bampe_peak_22940	249	11.6429	29.0163	24.9683	161	Promoter	105554360	105558389	4030	1	ENSMUSG00000037049	0	Smpd1
chr7	105568708	105569476	769	d2_1_q001_bampe_peak_22941	442	14.6841	49.4076	44.2767	633	5' UTR	105558483	105581653	23171	2	ENSMUSG00000037032	12177	Apbb1
chr7	105580984	105581601	618	d2_1_q001_bampe_peak_22943	161	8.94942	19.5962	16.1036	401	Promoter	105558483	105581653	23171	2	ENSMUSG00000037032	52	Apbb1
chr7	105603311	105603471	161	d2_1_q001_bampe_peak_22945	142	10.0909	17.6282	14.2529	69	Distal Intergenic	105591613	105600137	8525	2	ENSMUSG00000030895	-3174	Hpx
chr7	105633561	105633927	367	d2_1_q001_bampe_peak_22947	198	9.66132	23.6089	19.8763	174	Promoter	105604463	105633571	29109	2	ENSMUSG00000036989	0	Trim3
chr7	105640209	105640731	523	d2_1_q001_bampe_peak_22949	251	11.0711	29.2105	25.1507	252	Promoter	105634203	105640416	6214	2	ENSMUSG00000030881	0	Arfip2
chr7	105650598	105651080	483	d2_1_q001_bampe_peak_22950	393	15.0619	44.233	39.3617	229	Promoter	105650827	105721799	70973	1	ENSMUSG00000030882	0	Dnhd1
chr7	105651307	105651420	114	d2_1_q001_bampe_peak_22950	393	15.0619	44.233	39.3617	229	Promoter	105650827	105721799	70973	1	ENSMUSG00000030882	480	Dnhd1
chr7	105685565	105686015	451	d2_1_q001_bampe_peak_22951	211	11.4448	25.0074	21.1943	250	Exon (ENSMUST00000145988/ENSMUSG00000030882, exon 16 of 44)	105650827	105721799	70973	1	ENSMUSG00000030882	34738	Dnhd1
chr7	105726522	105726638	117	d2_1_q001_bampe_peak_22953	106	8.29958	13.839	10.6996	17	Distal Intergenic	105736592	105742925	6334	1	ENSMUSG00000030890	-9954	Ilk
chr7	105736276	105736624	349	d2_1_q001_bampe_peak_22954	216	10.3761	25.502	21.6593	225	Promoter	105736592	105742925	6334	1	ENSMUSG00000030890	0	Ilk
chr7	105736815	105737046	232	d2_1_q001_bampe_peak_22955	83	6.03514	11.2698	8.3009	55	Promoter	105731730	105737385	5656	2	ENSMUSG00000030888	339	Rrp8
chr7	105744305	105744599	295	d2_1_q001_bampe_peak_22957	422	16.3175	47.3228	42.2957	103	Promoter	105739393	105744361	4969	2	ENSMUSG00000043866	0	Taf10
chr7	105752042	105752352	311	d2_1_q001_bampe_peak_22958	167	9.36033	20.3141	16.7787	257	Promoter	105744811	105752235	7425	2	ENSMUSG00000030894	0	Tpp1
chr7	105761993	105762386	394	d2_1_q001_bampe_peak_22960	133	8.11292	16.6252	13.3108	96	Promoter	105762321	105863650	101330	1	ENSMUSG00000086414	0
chr7	105762844	105762967	124	d2_1_q001_bampe_peak_22961	49	4.92389	7.65936	4.96393	39	Exon (ENSMUST00000078482/ENSMUSG00000036862, exon 10 of 21)	105752990	105787654	34665	2	ENSMUSG00000036862	24687	Dchs1
chr7	105787431	105787593	163	d2_1_q001_bampe_peak_22962	50	5.37248	7.79513	5.0895	125	Promoter	105752990	105787654	34665	2	ENSMUSG00000036862	61	Dchs1
chr7	105810830	105811410	581	d2_1_q001_bampe_peak_22963	651	19.5793	70.7127	65.1104	519	Promoter	105803206	105811099	7894	2	ENSMUSG00000030879	0	Mrpl17
chr7	106819771	106819898	128	d2_1_q001_bampe_peak_22965	98	8.13606	12.9396	9.8593	126	3' UTR	106814129	106821472	7344	1	ENSMUSG00000036744	5642	Or2ag2b
chr7	107209275	107209721	447	d2_1_q001_bampe_peak_22968	351	16.2466	39.7445	35.1034	116	Promoter	107209445	107210916	1472	1	ENSMUSG00000073894	0	Rbmxl2
chr7	107237061	107237236	176	d2_1_q001_bampe_peak_22969	351	17.0942	39.7513	35.1102	137	Distal Intergenic	107243022	107300396	57375	1	ENSMUSG00000057215	-5786
chr7	107339679	107339874	196	d2_1_q001_bampe_peak_22970	140	9.96993	17.4194	14.0574	156	Distal Intergenic	107319654	107319763	110	2	ENSMUSG00000076951	-19916
chr7	107370450	107370633	184	d2_1_q001_bampe_peak_22971	74	5.94512	10.3584	7.45529	226	Promoter	107370728	107548656	177929	1	ENSMUSG00000062542	-95	Syt9
chr7	107370951	107371500	550	d2_1_q001_bampe_peak_22972	166	9.27164	20.16	16.6335	321	Promoter	107370728	107548656	177929	1	ENSMUSG00000062542	223	Syt9
chr7	107594883	107595373	491	d2_1_q001_bampe_peak_22973	299	12.7846	34.3435	29.9896	198	Promoter	107595207	107748583	153377	1	ENSMUSG00000036528	0	Ppfibp2
chr7	107661603	107661723	121	d2_1_q001_bampe_peak_22974	63	5.82589	9.11408	6.30322	20	Intron (ENSMUST00000040056/ENSMUSG00000036528, intron 3 of 24)	107595207	107748583	153377	1	ENSMUSG00000036528	66396	Ppfibp2
chr7	107708668	107709081	414	d2_1_q001_bampe_peak_22975	260	13.4137	30.1769	26.0617	284	Exon (ENSMUST00000040056/ENSMUSG00000036528, exon 7 of 25)	107595207	107748583	153377	1	ENSMUSG00000036528	113461	Ppfibp2
chr7	107757835	107758120	286	d2_1_q001_bampe_peak_22976	249	13.4406	28.9658	24.921	207	Promoter	107748455	107758032	9578	2	ENSMUSG00000048065	0	Cyb5r2
chr7	108934173	108934629	457	d2_1_q001_bampe_peak_22978	211	11.42	24.9655	21.1553	210	Promoter	108934417	108942951	8535	1	ENSMUSG00000031029	0	Eif3f
chr7	108951755	108951963	209	d2_1_q001_bampe_peak_22979	215	9.42897	25.4258	21.5877	138	Exon (ENSMUST00000208442/ENSMUSG00000031028, exon 1 of 1)	108950338	109034460	84123	1	ENSMUSG00000031028	1417	Tub
chr7	109010714	109010829	116	d2_1_q001_bampe_peak_22982	80	6.13046	11.0481	8.09415	79	5' UTR	108950338	109034460	84123	1	ENSMUSG00000031028	60376	Tub
chr7	109011033	109011299	267	d2_1_q001_bampe_peak_22983	101	6.92829	13.2207	10.1193	141	5' UTR	108950338	109034460	84123	1	ENSMUSG00000031028	60695	Tub
chr7	109083135	109083463	329	d2_1_q001_bampe_peak_22985	167	10.8815	20.2677	16.7354	348	Promoter	109034312	109083331	49020	2	ENSMUSG00000048330	0	Ric3
chr7	109098633	109098780	148	d2_1_q001_bampe_peak_22986	70	6.52891	9.93668	7.06231	109	Distal Intergenic	109034312	109083331	49020	2	ENSMUSG00000048330	-15302	Ric3
chr7	109139513	109139666	154	d2_1_q001_bampe_peak_22987	120	8.43354	15.287	12.055	117	Intron (ENSMUST00000036992/ENSMUSG00000036111, intron 3 of 3)	109138572	109175207	36636	2	ENSMUSG00000036111	35541	Lmo1
chr7	109169614	109170001	388	d2_1_q001_bampe_peak_22988	106	6.75182	13.7701	10.6351	284	Exon (ENSMUST00000036992/ENSMUSG00000036111, exon 1 of 4)	109138572	109175207	36636	2	ENSMUSG00000036111	5206	Lmo1
chr7	109170588	109170710	123	d2_1_q001_bampe_peak_22989	126	7.17421	15.8838	12.6157	23	Intron (ENSMUST00000207178/ENSMUSG00000036111, intron 1 of 3)	109138572	109175207	36636	2	ENSMUSG00000036111	4497	Lmo1
chr7	109230844	109230988	145	d2_1_q001_bampe_peak_22992	187	11.854	22.3933	18.7321	110	Distal Intergenic	109208301	109224200	15900	2	ENSMUSG00000109001	-6644
chr7	109241501	109241650	150	d2_1_q001_bampe_peak_22993	84	7.27524	11.4642	8.48227	63	Distal Intergenic	109208301	109224200	15900	2	ENSMUSG00000109001	-17301
chr7	109255576	109255681	106	d2_1_q001_bampe_peak_22994	143	9.9035	17.7172	14.3368	48	Distal Intergenic	109208301	109224200	15900	2	ENSMUSG00000109001	-31376
chr7	109438753	109439255	503	d2_1_q001_bampe_peak_22995	176	10.8807	21.2677	17.6737	184	Promoter	109279223	109439081	159859	2	ENSMUSG00000031027	0	Stk33
chr7	109507215	109507429	215	d2_1_q001_bampe_peak_22997	245	13.5592	28.5547	24.5332	107	Promoter	109449006	109508134	59129	2	ENSMUSG00000031026	705	Trim66
chr7	109518892	109519396	505	d2_1_q001_bampe_peak_22998	218	11.1568	25.7033	21.8484	240	Promoter	109519147	109522367	3221	1	ENSMUSG00000046364	0	Rpl27a
chr7	109610068	109610213	146	d2_1_q001_bampe_peak_22999	146	9.22102	18.0043	14.607	104	Intron (ENSMUST00000079282/ENSMUSG00000031024, intron 1 of 19)	109523911	109703605	179695	2	ENSMUSG00000031024	93392	Dennd2b
chr7	109616386	109616720	335	d2_1_q001_bampe_peak_23000	169	9.14021	20.4628	16.9181	139	5' UTR	109523911	109703605	179695	2	ENSMUSG00000031024	86885	Dennd2b
chr7	109671650	109672032	383	d2_1_q001_bampe_peak_23001	89	7.41104	12.015	8.99401	293	5' UTR	109523911	109703605	179695	2	ENSMUSG00000031024	31573	Dennd2b
chr7	109703560	109704166	607	d2_1_q001_bampe_peak_23002	320	13.5883	36.4981	32.026	286	Promoter	109703690	109712189	8500	1	ENSMUSG00000031023	0	Akip1
chr7	109752007	109752713	707	d2_1_q001_bampe_peak_23003	174	10.4026	21.0038	17.4256	585	Promoter	109752320	109755278	2959	1	ENSMUSG00000109147	0
chr7	109781311	109781894	584	d2_1_q001_bampe_peak_23004	119	8.39335	15.2211	11.9932	232	Promoter	109758055	109782025	23971	2	ENSMUSG00000034825	131	Nrip3
chr7	109813699	109813983	285	d2_1_q001_bampe_peak_23005	160	10.4181	19.4929	16.0069	151	Intron (ENSMUST00000007423/ENSMUSG00000007279, intron 15 of 21)	109798676	109865679	67004	2	ENSMUSG00000007279	51696	Scube2
chr7	109986110	109986538	429	d2_1_q001_bampe_peak_23006	329	14.9086	37.4459	32.9245	201	Promoter	109972187	109986929	14743	2	ENSMUSG00000047554	391	Tmem41b
chr7	110018163	110018796	634	d2_1_q001_bampe_peak_23008	248	13.375	28.8559	24.8174	150	Promoter	110018274	110056609	38336	1	ENSMUSG00000066232	0	Ipo7
chr7	110121520	110122236	717	d2_1_q001_bampe_peak_23011	280	10.7603	32.3161	28.0772	253	Promoter	110122046	110143286	21241	1	ENSMUSG00000031016	0	Wee1
chr7	110164232	110164519	288	d2_1_q001_bampe_peak_23012	105	7.46809	13.6981	10.567	172	Distal Intergenic	109998376	110151202	152827	2	ENSMUSG00000101585	-13030	1600010M07Rik
chr7	110164876	110165109	234	d2_1_q001_bampe_peak_23013	151	9.26515	18.5819	15.1502	146	Distal Intergenic	109998376	110151202	152827	2	ENSMUSG00000101585	-13674	1600010M07Rik
chr7	110221565	110222217	653	d2_1_q001_bampe_peak_23014	303	14.5379	34.7272	30.351	183	Promoter	110221711	110283506	61796	1	ENSMUSG00000031015	0	Swap70
chr7	110614168	110614333	166	d2_1_q001_bampe_peak_23015	153	10.0182	18.8293	15.3827	112	Promoter	110308013	110614922	306910	2	ENSMUSG00000038371	589	Sbf2
chr7	110614822	110614942	121	d2_1_q001_bampe_peak_23016	71	6.36518	9.97931	7.10198	68	Promoter	110308013	110614922	306910	2	ENSMUSG00000038371	0	Sbf2
chr7	110630320	110630636	317	d2_1_q001_bampe_peak_23017	98	6.5268	12.9425	9.86214	122	Intron (ENSMUST00000186888/ENSMUSG00000099803, intron 1 of 2)	110626281	110639358	13078	2	ENSMUSG00000099803	8722
chr7	110689460	110689594	135	d2_1_q001_bampe_peak_23018	150	10.3395	18.4552	15.0311	89	Distal Intergenic	110690163	110699734	9572	2	ENSMUSG00000109700	10140	Gm21123
chr7	110731656	110731756	101	d2_1_q001_bampe_peak_23019	83	6.97699	11.3076	8.33618	117	Distal Intergenic	110712041	110713397	1357	2	ENSMUSG00000109749	-18259
chr7	110768536	110768726	191	d2_1_q001_bampe_peak_23020	72	6.62095	10.0878	7.20294	184	Promoter	110768206	110812405	44200	1	ENSMUSG00000005686	330	Ampd3
chr7	110843943	110844442	500	d2_1_q001_bampe_peak_23021	189	11.6775	22.5961	18.9243	107	Promoter	110800432	110844457	44026	2	ENSMUSG00000030788	15	Rnf141
chr7	111024195	111024437	243	d2_1_q001_bampe_peak_23022	54	5.25981	8.20437	5.46012	144	Distal Intergenic	111028951	111056377	27427	1	ENSMUSG00000005609	-4514	Ctr9
chr7	111028704	111029073	370	d2_1_q001_bampe_peak_23023	219	11.5924	25.8528	21.9894	220	Promoter	111028951	111056377	27427	1	ENSMUSG00000005609	0	Ctr9
chr7	111082924	111083440	517	d2_1_q001_bampe_peak_23024	390	15.2975	43.9346	39.078	328	Promoter	111067750	111083030	15281	2	ENSMUSG00000005610	0	Eif4g2
chr7	111122190	111122224	35	d2_1_q001_bampe_peak_23025	82	6.43371	11.1703	8.20772	115	Promoter	111083064	111122684	39621	2	ENSMUSG00000110424	460	Zbed5-ps
chr7	111122382	111123013	632	d2_1_q001_bampe_peak_23026	263	12.841	30.4874	26.355	341	Promoter	111083064	111122684	39621	2	ENSMUSG00000110424	0	Zbed5-ps
chr7	111779919	111780257	339	d2_1_q001_bampe_peak_23027	219	11.909	25.7905	21.9307	253	Promoter	111471661	111779977	308317	2	ENSMUSG00000038296	0	Galnt18
chr7	111846559	111846705	147	d2_1_q001_bampe_peak_23028	52	5.73874	7.99017	5.26142	70	Distal Intergenic	111857926	111858555	630	2	ENSMUSG00000110065	11850	Gm45588
chr7	112023159	112023455	297	d2_1_q001_bampe_peak_23029	158	10.0312	19.3463	15.869	238	Promoter	112023504	112111661	88158	1	ENSMUSG00000059263	-49	Usp47
chr7	112023698	112023832	135	d2_1_q001_bampe_peak_23030	89	7.16517	11.9787	8.96019	208	Promoter	112023504	112111661	88158	1	ENSMUSG00000059263	194	Usp47
chr7	112183375	112183505	131	d2_1_q001_bampe_peak_23031	55	5.69963	8.31716	5.56457	82	Distal Intergenic	112116017	112159057	43041	2	ENSMUSG00000030772	-24318	Dkk3
chr7	112225614	112226071	458	d2_1_q001_bampe_peak_23032	284	13.3695	32.7153	28.4526	197	Promoter	112225856	112413106	187251	1	ENSMUSG00000038244	0	Mical2
chr7	112428140	112428397	258	d2_1_q001_bampe_peak_23034	88	7.65165	11.853	8.84246	202	Promoter	112427505	112591692	164188	1	ENSMUSG00000030770	635	Parva
chr7	112453868	112454277	410	d2_1_q001_bampe_peak_23035	317	14.5958	36.2041	31.7473	243	Intron (ENSMUST00000106643/ENSMUSG00000030770, intron 2 of 13)	112427505	112591692	164188	1	ENSMUSG00000030770	26363	Parva
chr7	112679019	112679335	317	d2_1_q001_bampe_peak_23037	156	9.57419	19.0984	15.6356	252	Promoter	112679318	112906807	227490	1	ENSMUSG00000055320	0	Tead1
chr7	112679769	112680033	265	d2_1_q001_bampe_peak_23038	50	5.19916	7.8032	5.09671	67	Promoter	112679318	112906807	227490	1	ENSMUSG00000055320	451	Tead1
chr7	112743708	112743956	249	d2_1_q001_bampe_peak_23039	176	10.5737	21.2884	17.6933	178	Intron (ENSMUST00000084705/ENSMUSG00000055320, intron 1 of 11)	112679318	112906807	227490	1	ENSMUSG00000055320	64390	Tead1
chr7	112841994	112842195	202	d2_1_q001_bampe_peak_23040	243	13.0875	28.3742	24.3627	107	Exon (ENSMUST00000084705/ENSMUSG00000055320, exon 4 of 12)	112679318	112906807	227490	1	ENSMUSG00000055320	162676	Tead1
chr7	112953772	112953982	211	d2_1_q001_bampe_peak_23042	142	8.97927	17.6021	14.2286	106	Promoter	112953962	112957457	3496	1	ENSMUSG00000098132	0	Rassf10
chr7	112955189	112955343	155	d2_1_q001_bampe_peak_23043	79	6.49896	10.8983	7.95423	168	Exon (ENSMUST00000182858/ENSMUSG00000098132, exon 1 of 1)	112953962	112957457	3496	1	ENSMUSG00000098132	1227	Rassf10
chr7	113207045	113207541	497	d2_1_q001_bampe_peak_23044	294	12.1402	33.7956	29.4715	306	Promoter	113207465	113314126	106662	1	ENSMUSG00000055116	0	Bmal1
chr7	113369141	113369659	519	d2_1_q001_bampe_peak_23045	234	12.1608	27.428	23.4713	453	Promoter	113315626	113369392	53767	2	ENSMUSG00000038187	0	Btbd10
chr7	113513264	113514151	888	d2_1_q001_bampe_peak_23046	399	15.3705	44.8124	39.91	445	Promoter	113513834	113571511	57678	1	ENSMUSG00000030759	0	Far1
chr7	113766029	113766213	185	d2_1_q001_bampe_peak_23047	95	7.32121	12.6222	9.56273	109	Promoter	113765998	114043370	277373	1	ENSMUSG00000038156	31	Spon1
chr7	113826653	113826782	130	d2_1_q001_bampe_peak_23049	62	5.96509	9.0241	6.21973	34	Intron (ENSMUST00000046687/ENSMUSG00000038156, intron 2 of 15)	113765998	114043370	277373	1	ENSMUSG00000038156	60655	Spon1
chr7	114117564	114117891	328	d2_1_q001_bampe_peak_23051	290	14.5404	33.383	29.0828	241	Promoter	114046782	114117781	71000	2	ENSMUSG00000055723	0	Rras2
chr7	114134063	114134253	191	d2_1_q001_bampe_peak_23052	170	9.54289	20.63	17.0754	183	Distal Intergenic	114046782	114117781	71000	2	ENSMUSG00000055723	-16282	Rras2
chr7	114254433	114254815	383	d2_1_q001_bampe_peak_23054	227	12.7944	26.6797	22.7672	430	Promoter	114215559	114254711	39153	2	ENSMUSG00000030754	0	Copb1
chr7	114275911	114276362	452	d2_1_q001_bampe_peak_23055	119	8.3734	15.1883	11.9623	188	Promoter	114264606	114276118	11513	2	ENSMUSG00000030751	0	Psma1
chr7	114416089	114416236	148	d2_1_q001_bampe_peak_23060	43	4.88486	7.02432	4.37815	84	Promoter	114415281	114539251	123971	1	ENSMUSG00000030671	808	Pde3b
chr7	114478965	114479152	188	d2_1_q001_bampe_peak_23062	218	13.2116	25.7162	21.8607	172	Intron (ENSMUST00000032909/ENSMUSG00000030671, intron 1 of 15)	114415281	114539251	123971	1	ENSMUSG00000030671	63684	Pde3b
chr7	114562599	114563109	511	d2_1_q001_bampe_peak_23063	346	16.358	39.2173	34.6052	373	Promoter	114549682	114562972	13291	2	ENSMUSG00000030670	0	Cyp2r1
chr7	114636211	114636369	159	d2_1_q001_bampe_peak_23065	84	6.80004	11.3868	8.41059	47	Promoter	114631478	114636357	4880	2	ENSMUSG00000030669	0	Calca
chr7	114817677	114817805	129	d2_1_q001_bampe_peak_23068	129	9.30101	16.2858	12.9917	57	Intron (ENSMUST00000169913/ENSMUSG00000048782, intron 7 of 12)	114743694	114850383	106690	1	ENSMUSG00000048782	73983	Insc
chr7	114904460	114904611	152	d2_1_q001_bampe_peak_23069	114	8.79699	14.6792	11.4848	68	Distal Intergenic	114926959	114927726	768	2	ENSMUSG00000046411	23115	Rps4l-ps
chr7	114922316	114922453	138	d2_1_q001_bampe_peak_23070	96	8.00801	12.7136	9.64794	89	Distal Intergenic	114926959	114927726	768	2	ENSMUSG00000046411	5273	Rps4l-ps
chr7	115216900	115217177	278	d2_1_q001_bampe_peak_23072	167	10.6279	20.3347	16.7984	80	Distal Intergenic	115172273	115172352	80	1	ENSMUSG00000099211	44627
chr7	115383103	115383249	147	d2_1_q001_bampe_peak_23073	99	8.16216	12.986	9.90236	170	Distal Intergenic	115172273	115172352	80	1	ENSMUSG00000099211	210830
chr7	115453444	115453830	387	d2_1_q001_bampe_peak_23075	138	9.60643	17.2205	13.8704	221	Distal Intergenic	115172273	115172352	80	1	ENSMUSG00000099211	281171
chr7	116033832	116034065	234	d2_1_q001_bampe_peak_23076	71	5.14519	10.0184	7.13866	39	Intron (ENSMUST00000166877/ENSMUSG00000051910, intron 1 of 15)	115470872	116038796	567925	2	ENSMUSG00000051910	4731	Sox6
chr7	116093130	116093614	485	d2_1_q001_bampe_peak_23078	264	13.2841	30.5998	26.4609	106	Promoter	116081759	116093159	11401	2	ENSMUSG00000087621	0	1700003G18Rik
chr7	116206914	116207171	258	d2_1_q001_bampe_peak_23080	291	14.2034	33.4805	29.1747	132	Intron (ENSMUST00000182834/ENSMUSG00000045659, intron 1 of 24)	116123485	116308376	184892	2	ENSMUSG00000045659	101205	Plekha7
chr7	116237670	116237790	121	d2_1_q001_bampe_peak_23082	48	5.21627	7.54759	4.86161	279	5' UTR	116123485	116308376	184892	2	ENSMUSG00000045659	70586	Plekha7
chr7	116263538	116263652	115	d2_1_q001_bampe_peak_23083	61	5.70825	8.92551	6.12841	34	Intron (ENSMUST00000181998/ENSMUSG00000045659, intron 3 of 26)	116123485	116308376	184892	2	ENSMUSG00000045659	44724	Plekha7
chr7	116307452	116308607	1156	d2_1_q001_bampe_peak_23084	150	8.05503	18.4911	15.0649	913	Promoter	116123485	116308376	184892	2	ENSMUSG00000045659	0	Plekha7
chr7	116334054	116334601	548	d2_1_q001_bampe_peak_23086	185	10.4611	22.1965	18.5474	248	Promoter	116331505	116334195	2691	2	ENSMUSG00000090862	0	Rps13
chr7	116504140	116504661	522	d2_1_q001_bampe_peak_23088	365	15.4396	41.2497	36.53	346	Promoter	116504369	116540584	36216	1	ENSMUSG00000030659	0	Nucb2
chr7	116531297	116531521	225	d2_1_q001_bampe_peak_23089	176	10.5242	21.2062	17.6158	340	Intron (ENSMUST00000032895/ENSMUSG00000030659, intron 10 of 13)	116504369	116540584	36216	1	ENSMUSG00000030659	26928	Nucb2
chr7	117380640	117380793	154	d2_1_q001_bampe_peak_23091	80	6.30419	10.9563	8.00842	137	Promoter	117380979	117673580	292602	1	ENSMUSG00000030657	-186	Xylt1
chr7	117381375	117381487	113	d2_1_q001_bampe_peak_23092	85	6.62426	11.4839	8.50082	318	Promoter	117380979	117673580	292602	1	ENSMUSG00000030657	396	Xylt1
chr7	118116122	118116378	257	d2_1_q001_bampe_peak_23097	108	7.38219	13.9913	10.8419	146	Promoter	118104372	118116188	11817	2	ENSMUSG00000008683	0	Rps15a
chr7	118129287	118129939	653	d2_1_q001_bampe_peak_23098	363	15.7288	41.0293	36.3203	433	Promoter	118118891	118129662	10772	2	ENSMUSG00000030654	0	Arl6ip1
chr7	118243214	118243393	180	d2_1_q001_bampe_peak_23099	70	5.47475	9.91584	7.04332	225	Promoter	118131308	118243670	112363	2	ENSMUSG00000030655	277	Smg1
chr7	118243602	118244210	609	d2_1_q001_bampe_peak_23100	350	13.7799	39.6439	35.0084	386	Promoter	118131308	118243670	112363	2	ENSMUSG00000030655	0	Smg1
chr7	118297733	118297877	145	d2_1_q001_bampe_peak_23101	92	7.76365	12.2893	9.25064	73	Distal Intergenic	118279861	118279965	105	1	ENSMUSG00000087922	17872	Gm23229
chr7	118447812	118448195	384	d2_1_q001_bampe_peak_23102	60	5.4721	8.8723	6.0792	164	Promoter	118380717	118448222	67506	2	ENSMUSG00000058420	27	Syt17
chr7	118491197	118492043	847	d2_1_q001_bampe_peak_23104	135	7.70371	16.8638	13.5359	698	Promoter	118485111	118491975	6865	2	ENSMUSG00000095115	0	Itpripl2
chr7	118518816	118518939	124	d2_1_q001_bampe_peak_23105	73	6.5453	10.2697	7.37244	50	Intron (ENSMUST00000098090/ENSMUSG00000030652, intron 5 of 6)	118509659	118533356	23698	2	ENSMUSG00000030652	14417	Coq7
chr7	118532961	118533475	515	d2_1_q001_bampe_peak_23106	161	10.2056	19.6348	16.1394	420	Promoter	118509659	118533356	23698	2	ENSMUSG00000030652	0	Coq7
chr7	118584655	118584795	141	d2_1_q001_bampe_peak_23107	148	9.36815	18.2485	14.8367	56	Promoter	118535841	118584736	48896	2	ENSMUSG00000042246	0	Tmc7
chr7	118593682	118593947	266	d2_1_q001_bampe_peak_23108	105	6.27178	13.7206	10.5885	243	Intron (ENSMUST00000208859/ENSMUSG00000109284, intron 1 of 1)	118592328	118596838	4511	1	ENSMUSG00000109284	1354	B230311B06Rik
chr7	118594213	118594340	128	d2_1_q001_bampe_peak_23109	149	7.50965	18.4203	14.9981	47	Intron (ENSMUST00000208859/ENSMUSG00000109284, intron 1 of 1)	118592328	118596838	4511	1	ENSMUSG00000109284	1885	B230311B06Rik
chr7	118595330	118595457	128	d2_1_q001_bampe_peak_23110	94	5.85231	12.4967	9.44491	57	Intron (ENSMUST00000208859/ENSMUSG00000109284, intron 1 of 1)	118592328	118596838	4511	1	ENSMUSG00000109284	3002	B230311B06Rik
chr7	118705417	118705931	515	d2_1_q001_bampe_peak_23111	266	13.4015	30.7992	26.6491	396	Promoter	118688545	118705778	17234	2	ENSMUSG00000033917	0	Gde1
chr7	118712397	118712912	516	d2_1_q001_bampe_peak_23112	311	14.6142	35.5436	31.1231	174	Promoter	118712552	118737024	24473	1	ENSMUSG00000033904	0	Ccp110
chr7	118740584	118740961	378	d2_1_q001_bampe_peak_23113	131	8.88081	16.4774	13.1718	118	Promoter	118740226	118842966	102741	1	ENSMUSG00000030982	358	Vps35l
chr7	118828297	118828335	39	d2_1_q001_bampe_peak_23114	61	6.08636	8.94419	6.14574	76	Exon (ENSMUST00000209103/ENSMUSG00000030982, exon 1 of 1)	118740226	118842966	102741	1	ENSMUSG00000030982	88071	Vps35l
chr7	118855606	118856082	477	d2_1_q001_bampe_peak_23115	218	11.4952	25.687	21.8331	192	Promoter	118855752	118972652	116901	1	ENSMUSG00000073856	0	Iqck
chr7	118995192	118995341	150	d2_1_q001_bampe_peak_23117	83	6.06632	11.3242	8.35202	57	Promoter	118972047	118995211	23165	2	ENSMUSG00000008734	0	Gprc5b
chr7	119023699	119023810	112	d2_1_q001_bampe_peak_23120	67	5.92149	9.60316	6.7526	72	Distal Intergenic	118972047	118995211	23165	2	ENSMUSG00000008734	-28488	Gprc5b
chr7	119184297	119184598	302	d2_1_q001_bampe_peak_23123	83	6.76868	11.336	8.36281	142	Promoter	119140747	119184603	43857	2	ENSMUSG00000066197	5	Gpr139
chr7	119427440	119427554	115	d2_1_q001_bampe_peak_23125	76	7.01401	10.5267	7.60815	70	Distal Intergenic	119442537	119459285	16749	2	ENSMUSG00000030954	31731	Gp2
chr7	119720321	119720866	546	d2_1_q001_bampe_peak_23127	161	10.5302	19.6797	16.1819	98	Promoter	119715093	119720798	5706	2	ENSMUSG00000030942	0	Thumpd1
chr7	119744292	119744560	269	d2_1_q001_bampe_peak_23128	183	12.1151	21.9826	18.3462	195	Promoter	119742856	119744110	1255	2	ENSMUSG00000109404	-182
chr7	119793770	119794544	775	d2_1_q001_bampe_peak_23129	301	14.7888	34.4741	30.1132	274	Promoter	119794006	119848943	54938	1	ENSMUSG00000030924	0	Rexo5
chr7	119895654	119896446	793	d2_1_q001_bampe_peak_23130	289	11.5003	33.1956	28.9065	355	Promoter	119895861	119956963	61103	1	ENSMUSG00000030922	0	Lyrm1
chr7	120102241	120102548	308	d2_1_q001_bampe_peak_23132	218	10.5018	25.7314	21.8752	76	Promoter	120102353	120120992	18640	1	ENSMUSG00000030917	0	Ldaf1
chr7	120158373	120158482	110	d2_1_q001_bampe_peak_23135	64	6.37637	9.23794	6.4125	120	Intron (ENSMUST00000208641/ENSMUSG00000109414, intron 2 of 2)	120156115	120166000	9886	1	ENSMUSG00000109414	2258	4930505K13Rik
chr7	120201773	120202018	246	d2_1_q001_bampe_peak_23136	88	7.11309	11.8943	8.88097	178	Promoter	120186380	120202111	15732	2	ENSMUSG00000030905	93	Crym
chr7	120203971	120204068	98	d2_1_q001_bampe_peak_23137	67	6.12019	9.58579	6.73614	12	Promoter	120203961	120325352	121392	1	ENSMUSG00000062017	10	Abca14
chr7	120552920	120553087	168	d2_1_q001_bampe_peak_23140	187	11.8883	22.4518	18.7876	82	Promoter	120553156	120556999	3844	1	ENSMUSG00000109578	-69
chr7	120634929	120635542	614	d2_1_q001_bampe_peak_23141	226	11.6372	26.533	22.6303	375	Promoter	120635176	120659524	24349	1	ENSMUSG00000030884	0	Uqcrc2
chr7	120670291	120670436	146	d2_1_q001_bampe_peak_23142	52	5.64476	7.9898	5.26142	45	Promoter	120658731	120670343	11613	2	ENSMUSG00000030887	0	Pdzd9
chr7	120677282	120677537	256	d2_1_q001_bampe_peak_23143	117	8.21714	14.932	11.7222	288	Promoter	120673436	120677570	4135	2	ENSMUSG00000097343	33
chr7	120739650	120740075	426	d2_1_q001_bampe_peak_23145	182	9.96348	21.9038	18.2725	392	Promoter	120736459	120739961	3503	2	ENSMUSG00000108830	0
chr7	120809850	120810085	236	d2_1_q001_bampe_peak_23146	115	8.60948	14.7318	11.5341	166	Distal Intergenic	120812365	120831193	18829	1	ENSMUSG00000109392	-2280	Gm5737
chr7	120831247	120831384	138	d2_1_q001_bampe_peak_23148	136	7.49603	16.9564	13.6228	83	Downstream (<=300bp)	120842831	120907450	64620	1	ENSMUSG00000035064	-11447	Eef2k
chr7	120835549	120835875	327	d2_1_q001_bampe_peak_23149	97	6.4303	12.7701	9.70045	263	Distal Intergenic	120842831	120907450	64620	1	ENSMUSG00000035064	-6956	Eef2k
chr7	120842719	120843451	733	d2_1_q001_bampe_peak_23150	284	10.9363	32.6829	28.4227	144	Promoter	120842831	120907450	64620	1	ENSMUSG00000035064	0	Eef2k
chr7	120917533	120917832	300	d2_1_q001_bampe_peak_23154	191	10.2068	22.8867	19.1975	101	Promoter	120917744	120947432	29689	1	ENSMUSG00000030880	0	Polr3e
chr7	120937559	120937697	139	d2_1_q001_bampe_peak_23155	101	7.46463	13.2664	10.1625	79	Exon (ENSMUST00000207481/ENSMUSG00000030880, exon 13 of 20)	120917744	120947432	29689	1	ENSMUSG00000030880	19815	Polr3e
chr7	120981768	120981872	105	d2_1_q001_bampe_peak_23156	48	4.99992	7.48564	4.80444	107	Promoter	120957036	120982312	25277	2	ENSMUSG00000030878	440	Cdr2
chr7	120982191	120982588	398	d2_1_q001_bampe_peak_23157	197	10.8563	23.4301	19.7082	233	Promoter	120982509	121014787	32279	1	ENSMUSG00000030877	0	Mfsd13b
chr7	121034321	121034923	603	d2_1_q001_bampe_peak_23158	342	15.2801	38.8007	34.2116	166	Promoter	121034445	121078329	43885	1	ENSMUSG00000030876	0	Mettl9
chr7	121232083	121232158	76	d2_1_q001_bampe_peak_23159	72	6.77601	10.1066	7.22055	56	Distal Intergenic	121223253	121223994	742	2	ENSMUSG00000108502	-8089	Gm9240
chr7	121391353	121391476	124	d2_1_q001_bampe_peak_23160	76	6.27663	10.5365	7.61687	59	Intron (ENSMUST00000206060/ENSMUSG00000108351, intron 1 of 2)	121314810	121393101	78292	2	ENSMUSG00000108351	1625
chr7	121392697	121393061	365	d2_1_q001_bampe_peak_23161	119	8.0712	15.1418	11.9187	303	Promoter	121391859	121501770	109912	1	ENSMUSG00000046321	838	Hs3st2
chr7	121707397	121707680	284	d2_1_q001_bampe_peak_23163	198	10.9262	23.5485	19.8192	170	Promoter	121707075	121708013	939	1	ENSMUSG00000053081	322
chr7	121734165	121734570	406	d2_1_q001_bampe_peak_23164	156	9.86274	19.0675	15.6064	182	Promoter	121734479	121768475	33997	1	ENSMUSG00000000216	0	Scnn1g
chr7	121865011	121865123	113	d2_1_q001_bampe_peak_23166	100	8.06551	13.1037	10.0122	69	Promoter	121865038	121918514	53477	1	ENSMUSG00000030873	0	Scnn1b
chr7	121981733	121981789	57	d2_1_q001_bampe_peak_23168	90	7.64698	12.0897	9.06372	55	Promoter	121981761	121989116	7356	1	ENSMUSG00000108511	0
chr7	122020827	122021262	436	d2_1_q001_bampe_peak_23169	203	11.24	24.0779	20.3184	268	Promoter	121986722	122021222	34501	2	ENSMUSG00000030872	0	Gga2
chr7	122066892	122067606	715	d2_1_q001_bampe_peak_23170	279	12.3236	32.173	27.9431	395	Promoter	122067175	122082194	15020	1	ENSMUSG00000030870	0	Ubfd1
chr7	122101598	122102164	567	d2_1_q001_bampe_peak_23171	201	11.4931	23.9281	20.1772	313	Promoter	122085403	122101886	16484	2	ENSMUSG00000030869	0	Ndufab1
chr7	122132796	122133104	309	d2_1_q001_bampe_peak_23172	200	11.7806	23.8436	20.0973	377	Promoter	122133041	122149044	16004	1	ENSMUSG00000030868	0	Dctn5
chr7	122158946	122159059	114	d2_1_q001_bampe_peak_23173	63	5.83926	9.13551	6.32303	30	Promoter	122139008	122159401	20394	2	ENSMUSG00000086942	342
chr7	122159164	122159505	342	d2_1_q001_bampe_peak_23174	210	11.7324	24.9047	21.0975	204	Promoter	122159439	122169873	10435	1	ENSMUSG00000030867	0	Plk1
chr7	122288789	122289113	325	d2_1_q001_bampe_peak_23177	162	9.6655	19.7717	16.2679	229	Promoter	122288751	122634402	345652	1	ENSMUSG00000052889	38	Prkcb
chr7	122404543	122404791	249	d2_1_q001_bampe_peak_23179	81	6.82068	11.0545	8.10017	167	Exon (ENSMUST00000206898/ENSMUSG00000108317, exon 1 of 1)	122288751	122634402	345652	1	ENSMUSG00000052889	115792	Prkcb
chr7	122478146	122478258	113	d2_1_q001_bampe_peak_23180	71	6.36518	9.97931	7.10198	81	Intron (ENSMUST00000143692/ENSMUSG00000052889, intron 5 of 17)	122288751	122634402	345652	1	ENSMUSG00000052889	189395	Prkcb
chr7	122478411	122478575	165	d2_1_q001_bampe_peak_23181	102	7.79506	13.394	10.2819	123	Intron (ENSMUST00000143692/ENSMUSG00000052889, intron 5 of 17)	122288751	122634402	345652	1	ENSMUSG00000052889	189660	Prkcb
chr7	122670839	122671101	263	d2_1_q001_bampe_peak_23183	274	14.2607	31.602	27.4053	142	Promoter	122670492	122769393	98902	1	ENSMUSG00000066189	347	Cacng3
chr7	122969545	122970307	763	d2_1_q001_bampe_peak_23186	262	12.7886	30.3968	26.2697	140	Promoter	122969058	122970050	993	2	ENSMUSG00000108452	0
chr7	123097963	123098300	338	d2_1_q001_bampe_peak_23188	149	9.43265	18.3555	14.9368	177	Intron (ENSMUST00000211170/ENSMUSG00000110230, intron 2 of 2)	123031374	123169678	138305	1	ENSMUSG00000110230	66589
chr7	123123901	123124408	508	d2_1_q001_bampe_peak_23189	180	10.7762	21.6251	18.0108	316	Promoter	123123885	123195296	71412	1	ENSMUSG00000052707	16	Tnrc6a
chr7	123214575	123214735	161	d2_1_q001_bampe_peak_23190	68	6.1947	9.70534	6.84744	231	Promoter	123214780	123273253	58474	1	ENSMUSG00000030769	-45	Slc5a11
chr7	123369752	123370399	648	d2_1_q001_bampe_peak_23192	601	16.1441	65.6684	60.111	369	Promoter	123369784	123430358	60575	1	ENSMUSG00000030763	0	Lcmt1
chr7	123377785	123378292	508	d2_1_q001_bampe_peak_23193	257	12.8617	29.8797	25.7819	158	5' UTR	123369784	123430358	60575	1	ENSMUSG00000030763	8001	Lcmt1
chr7	123500244	123500539	296	d2_1_q001_bampe_peak_23194	132	8.64613	16.562	13.2513	108	Promoter	123475384	123500449	25066	2	ENSMUSG00000030757	0	Zkscan2
chr7	123500656	123500760	105	d2_1_q001_bampe_peak_23195	32	4.22052	5.7322	3.20344	48	Promoter	123475384	123500449	25066	2	ENSMUSG00000030757	-207	Zkscan2
chr7	123983652	123983920	269	d2_1_q001_bampe_peak_23198	92	6.84989	12.2541	9.21737	61	Promoter	123982869	124398989	416121	1	ENSMUSG00000078591	783	Hs3st4
chr7	124366509	124366664	156	d2_1_q001_bampe_peak_23199	114	8.92692	14.6065	11.4164	128	Intron (ENSMUST00000106437/ENSMUSG00000078591, intron 1 of 1)	123982869	124398989	416121	1	ENSMUSG00000078591	383640	Hs3st4
chr7	125393679	125393911	233	d2_1_q001_bampe_peak_23204	335	14.0619	38.0569	33.5041	145	Distal Intergenic	125416994	125418114	1121	2	ENSMUSG00000108814	24203
chr7	125444586	125445070	485	d2_1_q001_bampe_peak_23206	151	9.86663	18.5787	15.1471	119	Promoter	125444676	125462269	17594	1	ENSMUSG00000030752	0	Kdm8
chr7	125470079	125470392	314	d2_1_q001_bampe_peak_23207	137	8.96291	17.0866	13.7452	118	Intron (ENSMUST00000033006/ENSMUSG00000030750, intron 5 of 7)	125467640	125491596	23957	2	ENSMUSG00000030750	21204	Nsmce1
chr7	125491398	125491600	203	d2_1_q001_bampe_peak_23208	277	14.1188	32.012	27.792	159	Promoter	125467640	125491596	23957	2	ENSMUSG00000030750	0	Nsmce1
chr7	125552136	125552338	203	d2_1_q001_bampe_peak_23209	124	9.16378	15.6613	12.4065	53	Promoter	125552120	125579474	27355	1	ENSMUSG00000030748	16	Il4ra
chr7	125707410	125708067	658	d2_1_q001_bampe_peak_23210	242	12.2648	28.2257	24.2228	372	Promoter	125707888	125874793	166906	1	ENSMUSG00000032743	0	Katnip
chr7	126200257	126200607	351	d2_1_q001_bampe_peak_23211	197	11.5773	23.5051	19.7786	253	Promoter	126101715	126200501	98787	2	ENSMUSG00000000131	0	Xpo6
chr7	126220734	126220848	115	d2_1_q001_bampe_peak_23212	62	6.01089	9.09755	6.28759	78	Distal Intergenic	126101715	126200501	98787	2	ENSMUSG00000000131	-20233	Xpo6
chr7	126272234	126272353	120	d2_1_q001_bampe_peak_23215	65	5.78399	9.38033	6.5448	189	Intron (ENSMUST00000239081/ENSMUSG00000042978, intron 1 of 3)	126248862	126295016	46155	1	ENSMUSG00000042978	23372	Sbk1
chr7	126369370	126369485	116	d2_1_q001_bampe_peak_23218	38	4.6853	6.45818	3.86906	102	Promoter	126363824	126369570	5747	2	ENSMUSG00000030742	85	Lat
chr7	126377371	126377592	222	d2_1_q001_bampe_peak_23219	148	9.05091	18.2223	14.8117	139	Promoter	126370060	126377450	7391	2	ENSMUSG00000030741	0	Spns1
chr7	126396459	126397047	589	d2_1_q001_bampe_peak_23220	132	8.64613	16.562	13.2513	315	Promoter	126382854	126396737	13884	2	ENSMUSG00000030722	0	Nfatc2ip
chr7	126428803	126429435	633	d2_1_q001_bampe_peak_23221	149	9.10835	18.3188	14.9029	587	Promoter	126428759	126449245	20487	1	ENSMUSG00000030727	44	Rabep2
chr7	126475019	126475594	576	d2_1_q001_bampe_peak_23223	159	10.0805	19.4277	15.9455	552	Promoter	126466994	126475424	8431	2	ENSMUSG00000030733	0	Sh2b1
chr7	126482492	126482904	413	d2_1_q001_bampe_peak_23224	116	7.38248	14.8877	11.6809	282	Distal Intergenic	126487361	126490731	3371	1	ENSMUSG00000073838	-4457	Tufm
chr7	126487139	126487377	239	d2_1_q001_bampe_peak_23225	223	10.7626	26.2041	22.3199	166	Promoter	126487361	126490731	3371	1	ENSMUSG00000073838	0	Tufm
chr7	126502124	126502652	529	d2_1_q001_bampe_peak_23226	65	4.9777	9.36085	6.52685	481	Promoter	126491708	126503437	11730	2	ENSMUSG00000032637	785	Atxn2l
chr7	126503326	126503807	482	d2_1_q001_bampe_peak_23227	250	10.3637	29.0562	25.0061	139	Promoter	126491708	126503437	11730	2	ENSMUSG00000032637	0	Atxn2l
chr7	126566338	126566560	223	d2_1_q001_bampe_peak_23228	145	9.79295	17.9816	14.5859	104	Promoter	126546455	126566411	19957	2	ENSMUSG00000030738	0	Eif3c
chr7	126587741	126588011	271	d2_1_q001_bampe_peak_23229	118	8.00172	15.0265	11.811	250	3' UTR	126584942	126589112	4171	1	ENSMUSG00000042759	2799	Apobr
chr7	126649264	126649694	431	d2_1_q001_bampe_peak_23230	176	11.1467	21.1993	17.6096	305	Promoter	126649309	126672925	23617	1	ENSMUSG00000030714	0	Sgf29
chr7	126695666	126696043	378	d2_1_q001_bampe_peak_23232	221	11.3351	26.0123	22.1391	145	Promoter	126689468	126695784	6317	2	ENSMUSG00000059772	0	Slx1b
chr7	126704550	126704822	273	d2_1_q001_bampe_peak_23233	158	9.72558	19.3505	15.8726	195	5' UTR	126699773	126707787	8015	2	ENSMUSG00000030707	2965	Coro1a
chr7	126776822	126777116	295	d2_1_q001_bampe_peak_23236	186	9.56831	22.3185	18.6619	131	Promoter	126776955	126780514	3560	1	ENSMUSG00000042675	0	Ypel3
chr7	126792071	126792672	602	d2_1_q001_bampe_peak_23238	271	12.9763	31.3716	27.1868	553	Promoter	126785866	126792496	6631	2	ENSMUSG00000030697	0	Ppp4c
chr7	126799175	126799366	192	d2_1_q001_bampe_peak_23239	152	9.3052	18.649	15.2129	99	5' UTR	126795234	126800751	5518	2	ENSMUSG00000030695	1385	Aldoa
chr7	126799493	126799739	247	d2_1_q001_bampe_peak_23240	127	8.29787	15.9825	12.7086	56	Intron (ENSMUST00000205324/ENSMUSG00000058966, intron 1 of 8)	126795234	126800751	5518	2	ENSMUSG00000030695	1012	Aldoa
chr7	126809096	126809308	213	d2_1_q001_bampe_peak_23241	124	8.39936	15.6844	12.4285	118	Promoter	126800790	126809108	8319	2	ENSMUSG00000114515	0
chr7	126832076	126832227	152	d2_1_q001_bampe_peak_23243	108	7.92705	14.0229	10.8711	430	Promoter	126830468	126831639	1172	2	ENSMUSG00000045989	-437	4930451I11Rik
chr7	126832438	126832594	157	d2_1_q001_bampe_peak_23243	108	7.92705	14.0229	10.8711	430	Promoter	126830468	126831639	1172	2	ENSMUSG00000045989	-799	4930451I11Rik
chr7	126861839	126861952	114	d2_1_q001_bampe_peak_23244	81	6.42052	11.1486	8.18765	47	Promoter	126850960	126862377	11418	2	ENSMUSG00000030689	425	Ino80e
chr7	126884506	126885054	549	d2_1_q001_bampe_peak_23245	313	13.9332	35.7379	31.3063	404	Promoter	126865678	126884703	19026	2	ENSMUSG00000059981	0	Taok2
chr7	126898175	126898509	335	d2_1_q001_bampe_peak_23246	140	9.73922	17.442	14.0785	278	5' UTR	126886171	126922917	36747	2	ENSMUSG00000060538	24408	Tmem219
chr7	126928876	126928954	79	d2_1_q001_bampe_peak_23247	72	6.63966	10.1187	7.23152	43	Promoter	126928879	126945631	16753	1	ENSMUSG00000030685	0	Kctd13
chr7	126949711	126950129	419	d2_1_q001_bampe_peak_23248	199	9.67725	23.6384	19.904	371	Intron (ENSMUST00000123117/ENSMUSG00000095334, intron 3 of 5)	126942144	126952873	10730	1	ENSMUSG00000095334	7567
chr7	126975814	126976325	512	d2_1_q001_bampe_peak_23249	183	10.3285	21.9724	18.3372	230	Promoter	126975914	126980501	4588	1	ENSMUSG00000030682	0	Cdipt
chr7	127017085	127017454	370	d2_1_q001_bampe_peak_23250	60	5.06929	8.85944	6.06713	273	Promoter	127015033	127017352	2320	2	ENSMUSG00000030680	0
chr7	127027112	127027499	388	d2_1_q001_bampe_peak_23251	117	6.91755	14.9509	11.7398	171	Promoter	127022130	127027037	4908	2	ENSMUSG00000030678	-75	Maz
chr7	127042196	127042410	215	d2_1_q001_bampe_peak_23252	52	5.73874	7.99017	5.26142	176	Promoter	127027729	127042471	14743	2	ENSMUSG00000030677	61	Kif22
chr7	127091247	127091377	131	d2_1_q001_bampe_peak_23253	61	6.10361	8.9725	6.1721	116	Promoter	127091359	127093986	2628	1	ENSMUSG00000045165	0	AI467606
chr7	127195637	127195786	150	d2_1_q001_bampe_peak_23255	71	5.98244	10.0553	7.17327	35	Promoter	127191660	127196050	4391	2	ENSMUSG00000042502	264	Cd2bp2
chr7	127195901	127196242	342	d2_1_q001_bampe_peak_23256	176	9.89011	21.2264	17.6352	181	Promoter	127191660	127196050	4391	2	ENSMUSG00000042502	0	Cd2bp2
chr7	127208575	127209072	498	d2_1_q001_bampe_peak_23257	138	7.61266	17.1754	13.8282	298	Promoter	127208890	127214298	5409	1	ENSMUSG00000030672	0	Mylpf
chr7	127209245	127209421	177	d2_1_q001_bampe_peak_23258	100	6.3847	13.102	10.011	91	Promoter	127208890	127214298	5409	1	ENSMUSG00000030672	355	Mylpf
chr7	127232872	127233213	342	d2_1_q001_bampe_peak_23259	138	8.71277	17.1569	13.8106	177	Promoter	127214447	127233130	18684	2	ENSMUSG00000000486	0	Septin1
chr7	127244220	127244757	538	d2_1_q001_bampe_peak_23260	191	10.8316	22.8206	19.135	221	Promoter	127244274	127254803	10530	1	ENSMUSG00000054716	0	Zfp771
chr7	127253991	127254625	635	d2_1_q001_bampe_peak_23261	255	12.7002	29.603	25.5203	316	3' UTR	127244274	127254803	10530	1	ENSMUSG00000054716	9717	Zfp771
chr7	127260500	127260994	495	d2_1_q001_bampe_peak_23262	225	11.9203	26.4095	22.5142	283	Promoter	127256959	127260709	3751	2	ENSMUSG00000042462	0	Dctpp1
chr7	127273878	127274206	329	d2_1_q001_bampe_peak_23263	62	6.01089	9.09755	6.28759	270	Promoter	127271879	127274055	2177	2	ENSMUSG00000049091	0	Sephs2
chr7	127345620	127345976	357	d2_1_q001_bampe_peak_23264	105	7.43656	13.6458	10.5183	79	Promoter	127342795	127345589	2795	2	ENSMUSG00000047371	-31	Zfp768
chr7	127346128	127346276	149	d2_1_q001_bampe_peak_23265	66	5.82085	9.44012	6.60075	73	Promoter	127342795	127345589	2795	2	ENSMUSG00000047371	-539	Zfp768
chr7	127393748	127393890	143	d2_1_q001_bampe_peak_23266	146	10.3418	18.066	14.6651	83	Promoter	127389673	127393629	3957	2	ENSMUSG00000078580	-119	E430018J23Rik
chr7	127421825	127422112	288	d2_1_q001_bampe_peak_23267	109	8.20349	14.062	10.9078	223	Promoter	127418967	127422068	3102	2	ENSMUSG00000045251	0	Zfp688
chr7	127444466	127444550	85	d2_1_q001_bampe_peak_23268	51	5.44036	7.90299	5.18843	126	Exon (ENSMUST00000053392/ENSMUSG00000048921, exon 3 of 3)	127442136	127449158	7023	2	ENSMUSG00000048921	4608	Zfp689
chr7	127470907	127471450	544	d2_1_q001_bampe_peak_23270	85	6.41411	11.5272	8.54159	117	5' UTR	127459611	127476759	17149	1	ENSMUSG00000030822	11296	Prr14
chr7	127471698	127471816	119	d2_1_q001_bampe_peak_23271	57	5.27204	8.54393	5.77515	150	5' UTR	127459611	127476759	17149	1	ENSMUSG00000030822	12087	Prr14
chr7	127477752	127479166	1415	d2_1_q001_bampe_peak_23272	234	9.84413	27.414	23.4587	358	Promoter	127479199	127491711	12513	1	ENSMUSG00000042423	-33	Fbrs
chr7	127511837	127512429	593	d2_1_q001_bampe_peak_23273	188	9.97556	22.4833	18.8172	158	Promoter	127511983	127561219	49237	1	ENSMUSG00000053877	0	Srcap
chr7	127512603	127512926	324	d2_1_q001_bampe_peak_23274	134	8.20569	16.7851	13.4621	219	Promoter	127510438	127512869	2432	2	ENSMUSG00000101225	0	1700008J07Rik
chr7	127573136	127573432	297	d2_1_q001_bampe_peak_23275	233	12.1089	27.3397	23.3883	281	Promoter	127573340	127583307	9968	1	ENSMUSG00000030815	0	Phkg2
chr7	127588147	127588908	762	d2_1_q001_bampe_peak_23276	162	9.03202	19.7413	16.2397	539	Promoter	127588767	127604799	16033	1	ENSMUSG00000030816	0	Rnf40
chr7	127615043	127615229	187	d2_1_q001_bampe_peak_23277	69	6.27104	9.82795	6.96105	163	Promoter	127607031	127615797	8767	2	ENSMUSG00000045639	568	Zfp629
chr7	127691562	127691944	383	d2_1_q001_bampe_peak_23278	196	11.4643	23.3169	19.6019	94	Promoter	127691935	127700793	8859	1	ENSMUSG00000108801	0
chr7	127708206	127708408	203	d2_1_q001_bampe_peak_23279	139	7.92466	17.2647	13.9118	120	Promoter	127661456	127708933	47478	2	ENSMUSG00000030814	525	Bcl7c
chr7	127712479	127712649	171	d2_1_q001_bampe_peak_23280	53	4.82273	8.10704	5.3693	163	Promoter	127712736	127718192	5457	1	ENSMUSG00000042340	-87	Ctf1
chr7	127745370	127745489	120	d2_1_q001_bampe_peak_23281	98	6.08386	12.9463	9.86516	40	Promoter	127744543	127769483	24941	1	ENSMUSG00000030811	827	Fbxl19
chr7	127745773	127745974	202	d2_1_q001_bampe_peak_23282	62	4.78826	9.00302	6.20005	64	5' UTR	127744543	127769483	24941	1	ENSMUSG00000030811	1230	Fbxl19
chr7	127746077	127746336	260	d2_1_q001_bampe_peak_23283	93	5.82067	12.4346	9.38681	120	Intron (ENSMUST00000205689/ENSMUSG00000030811, intron 1 of 2)	127744543	127769483	24941	1	ENSMUSG00000030811	1534	Fbxl19
chr7	127768829	127769144	316	d2_1_q001_bampe_peak_23284	149	8.54456	18.3683	14.9489	163	3' UTR	127744543	127769483	24941	1	ENSMUSG00000030811	24286	Fbxl19
chr7	127769756	127770003	248	d2_1_q001_bampe_peak_23285	128	7.55622	16.1213	12.8377	136	Promoter	127769815	127775150	5336	1	ENSMUSG00000043964	0	Orai3
chr7	127776973	127777329	357	d2_1_q001_bampe_peak_23286	118	7.77072	15.0971	11.8766	177	Promoter	127776670	127800122	23453	1	ENSMUSG00000042308	303	Setd1a
chr7	127824358	127824475	118	d2_1_q001_bampe_peak_23288	31	4.2991	5.6357	3.11448	15	Promoter	127824294	127849019	24726	1	ENSMUSG00000030805	64	Stx4a
chr7	127841398	127841572	175	d2_1_q001_bampe_peak_23289	156	9.30582	19.1652	15.6986	81	Intron (ENSMUST00000152310/ENSMUSG00000030805, intron 1 of 6)	127824294	127849019	24726	1	ENSMUSG00000030805	17104	Stx4a
chr7	127875719	127875965	247	d2_1_q001_bampe_peak_23290	103	7.34354	13.4915	10.3728	227	Promoter	127863047	127876828	13782	2	ENSMUSG00000049728	863	Zfp668
chr7	127895492	127895792	301	d2_1_q001_bampe_peak_23291	256	12.4085	29.7375	25.6477	217	Promoter	127893063	127895617	2555	2	ENSMUSG00000096145	0	Vkorc1
chr7	127904007	127904297	291	d2_1_q001_bampe_peak_23292	146	9.5303	18.0234	14.6253	138	Promoter	127904082	127910221	6140	1	ENSMUSG00000030802	0	Bckdk
chr7	127912311	127912895	585	d2_1_q001_bampe_peak_23293	166	9.89932	20.1638	16.637	505	Promoter	127912516	127925837	13322	1	ENSMUSG00000030801	0	Kat8
chr7	127935445	127935677	233	d2_1_q001_bampe_peak_23294	71	5.98244	10.0553	7.17327	117	5' UTR	127932638	127946725	14088	2	ENSMUSG00000070371	11048	Prss36
chr7	127967111	127967841	731	d2_1_q001_bampe_peak_23296	212	11.1445	25.0867	21.2688	138	Promoter	127967457	127985701	18245	1	ENSMUSG00000030795	0	Fus
chr7	127993711	127993824	114	d2_1_q001_bampe_peak_23297	54	5.46535	8.22676	5.48052	52	Promoter	127989708	127993867	4160	2	ENSMUSG00000030793	43	Pycard
chr7	128004866	128004899	34	d2_1_q001_bampe_peak_23298	86	6.72382	11.6472	8.65328	121	Promoter	128003949	128011033	7085	1	ENSMUSG00000042828	917	Trim72
chr7	128237953	128238673	721	d2_1_q001_bampe_peak_23299	213	10.5275	25.1874	21.3623	508	Promoter	128234458	128238031	3574	2	ENSMUSG00000062944	0	9130023H24Rik
chr7	128461307	128462023	717	d2_1_q001_bampe_peak_23302	332	12.8342	37.8188	33.2794	506	Promoter	128439777	128461717	21941	2	ENSMUSG00000030846	0	Tial1
chr7	128474370	128474601	232	d2_1_q001_bampe_peak_23303	41	5.1011	6.78764	4.15945	81	Exon (ENSMUST00000206497/ENSMUSG00000108668, exon 2 of 4)	128462068	128475571	13504	1	ENSMUSG00000108668	12302
chr7	128523447	128524338	892	d2_1_q001_bampe_peak_23304	120	7.89613	15.3088	12.0754	127	Promoter	128523616	128546981	23366	1	ENSMUSG00000030847	0	Bag3
chr7	128611009	128611649	641	d2_1_q001_bampe_peak_23306	390	16.5152	43.8894	39.0343	224	Promoter	128611328	128696425	85098	1	ENSMUSG00000042105	0	Inpp5f
chr7	128740429	128740650	222	d2_1_q001_bampe_peak_23308	171	9.59906	20.7269	17.1669	151	Promoter	128696441	128740495	44055	2	ENSMUSG00000048170	0	Mcmbp
chr7	128744790	128744914	125	d2_1_q001_bampe_peak_23309	99	7.09221	13.0726	9.98329	113	Promoter	128744179	128745276	1098	2	ENSMUSG00000108720	362
chr7	128860280	128860388	109	d2_1_q001_bampe_peak_23310	52	5.73874	7.99017	5.26142	67	Intron (ENSMUST00000205528/ENSMUSG00000108600, intron 1 of 5)	128795194	128928013	132820	1	ENSMUSG00000108600	65086
chr7	129071103	129071210	108	d2_1_q001_bampe_peak_23311	76	7.01401	10.5267	7.60815	95	Distal Intergenic	129054319	129055076	758	2	ENSMUSG00000108785	-16027	Gm4259
chr7	129256738	129256939	202	d2_1_q001_bampe_peak_23313	73	6.31743	10.2425	7.34709	86	Promoter	129257031	129391412	134382	1	ENSMUSG00000070366	-92	Plpp4
chr7	129307078	129307294	217	d2_1_q001_bampe_peak_23314	82	7.3001	11.2328	8.26636	151	Intron (ENSMUST00000094018/ENSMUSG00000070366, intron 1 of 6)	129257031	129391412	134382	1	ENSMUSG00000070366	50047	Plpp4
chr7	129591766	129592124	359	d2_1_q001_bampe_peak_23316	100	7.87648	13.1387	10.0452	316	Promoter	129591863	129635738	43876	1	ENSMUSG00000042055	0	Wdr11
chr7	129774441	129774702	262	d2_1_q001_bampe_peak_23318	63	6.2272	9.17623	6.36078	256	Distal Intergenic	129833046	129853779	20734	1	ENSMUSG00000108576	-58344
chr7	130252269	130252379	111	d2_1_q001_bampe_peak_23321	92	7.38137	12.3298	9.28833	47	Intron (ENSMUST00000120187/ENSMUSG00000030849, intron 2 of 15)	130162451	133123350	2960900	2	ENSMUSG00000030849	2870971	Fgfr2
chr7	130266283	130266494	212	d2_1_q001_bampe_peak_23323	106	6.99325	13.764	10.629	95	Intron (ENSMUST00000124096/ENSMUSG00000030849, intron 2 of 6)	130162451	133123350	2960900	2	ENSMUSG00000030849	2856856	Fgfr2
chr7	130273291	130273417	127	d2_1_q001_bampe_peak_23324	112	8.42419	14.4252	11.2472	51	Intron (ENSMUST00000124096/ENSMUSG00000030849, intron 2 of 6)	130162451	133123350	2960900	2	ENSMUSG00000030849	2849933	Fgfr2
chr7	130519248	130519991	744	d2_1_q001_bampe_peak_23325	219	11.5436	25.7696	21.9112	248	5' UTR	130162451	133123350	2960900	2	ENSMUSG00000030849	2603359	Fgfr2
chr7	130533420	130533585	166	d2_1_q001_bampe_peak_23326	116	8.70522	14.8909	11.6838	104	3' UTR	130162451	133123350	2960900	2	ENSMUSG00000030849	2589765	Fgfr2
chr7	130546903	130547022	120	d2_1_q001_bampe_peak_23327	52	5.34105	8.029	5.29721	43	Exon (ENSMUST00000160289/ENSMUSG00000040331, exon 1 of 11)	130162451	133123350	2960900	2	ENSMUSG00000030849	2576328	Fgfr2
chr7	130547244	130547526	283	d2_1_q001_bampe_peak_23328	197	11.2294	23.4873	19.7616	91	5' UTR	130162451	133123350	2960900	2	ENSMUSG00000030849	2575824	Fgfr2
chr7	130605244	130605356	113	d2_1_q001_bampe_peak_23329	148	10.2493	18.3015	14.8864	78	Intron (ENSMUST00000207918/ENSMUSG00000030852, intron 2 of 6)	130162451	133123350	2960900	2	ENSMUSG00000030849	2517994	Fgfr2
chr7	130646084	130646494	411	d2_1_q001_bampe_peak_23330	164	9.79165	19.9834	16.4662	137	5' UTR	130162451	133123350	2960900	2	ENSMUSG00000030849	2476856	Fgfr2
chr7	130692473	130692887	415	d2_1_q001_bampe_peak_23331	173	10.0426	20.9405	17.3663	95	5' UTR	130162451	133123350	2960900	2	ENSMUSG00000030849	2430463	Fgfr2
chr7	130865634	130865936	303	d2_1_q001_bampe_peak_23333	189	10.412	22.6744	18.9979	91	Promoter	130865756	130913312	47557	1	ENSMUSG00000040268	0	Plekha1
chr7	130866206	130866315	110	d2_1_q001_bampe_peak_23334	56	5.39362	8.42012	5.66011	35	Exon (ENSMUST00000146366/ENSMUSG00000086108, exon 1 of 2)	130162451	133123350	2960900	2	ENSMUSG00000030849	2257035	Fgfr2
chr7	130888017	130888337	321	d2_1_q001_bampe_peak_23335	229	12.2125	26.9035	22.9768	112	Intron (ENSMUST00000120441/ENSMUSG00000040268, intron 4 of 12)	130162451	133123350	2960900	2	ENSMUSG00000030849	2235013	Fgfr2
chr7	130936090	130936205	116	d2_1_q001_bampe_peak_23336	54	5.46535	8.22676	5.48052	20	Promoter	130936111	130985660	49550	1	ENSMUSG00000006205	0	Htra1
chr7	131362446	131363125	680	d2_1_q001_bampe_peak_23338	159	9.74759	19.3872	15.9073	237	Promoter	131338220	131362759	24540	2	ENSMUSG00000040177	0	2310057M21Rik
chr7	131371045	131371422	378	d2_1_q001_bampe_peak_23339	145	10.0161	17.9067	14.5153	181	Promoter	131371141	131394482	23342	1	ENSMUSG00000063179	0	Pstk
chr7	131410495	131410842	348	d2_1_q001_bampe_peak_23340	223	12.5421	26.2582	22.3707	152	Promoter	131410601	131448944	38344	1	ENSMUSG00000030861	0	Acadsb
chr7	131542148	131542447	300	d2_1_q001_bampe_peak_23341	88	6.38519	11.8758	8.86382	118	Intron (ENSMUST00000124096/ENSMUSG00000030849, intron 2 of 6)	130162451	133123350	2960900	2	ENSMUSG00000030849	1580903	Fgfr2
chr7	131553757	131554031	275	d2_1_q001_bampe_peak_23343	110	6.75167	14.2031	11.04	146	Intron (ENSMUST00000183219/ENSMUSG00000050100, intron 1 of 2)	130162451	133123350	2960900	2	ENSMUSG00000030849	1569319	Fgfr2
chr7	131560096	131560601	506	d2_1_q001_bampe_peak_23344	145	9.17983	17.9359	14.543	252	Promoter	131560222	131571895	11674	1	ENSMUSG00000066979	0	Bub3
chr7	131609775	131610032	258	d2_1_q001_bampe_peak_23345	114	8.92692	14.6065	11.4164	227	Intron (ENSMUST00000124096/ENSMUSG00000030849, intron 2 of 6)	130162451	133123350	2960900	2	ENSMUSG00000030849	1513318	Fgfr2
chr7	131697014	131697158	145	d2_1_q001_bampe_peak_23346	127	9.35543	15.9881	12.7133	100	Intron (ENSMUST00000124096/ENSMUSG00000030849, intron 2 of 6)	130162451	133123350	2960900	2	ENSMUSG00000030849	1426192	Fgfr2
chr7	131966517	131966624	108	d2_1_q001_bampe_peak_23347	40	4.95175	6.6655	4.05865	115	5' UTR	130162451	133123350	2960900	2	ENSMUSG00000030849	1156726	Fgfr2
chr7	131966903	131966975	73	d2_1_q001_bampe_peak_23348	82	7.13247	11.2276	8.26132	117	5' UTR	130162451	133123350	2960900	2	ENSMUSG00000030849	1156375	Fgfr2
chr7	131989172	131989320	149	d2_1_q001_bampe_peak_23349	111	8.3345	14.2774	11.1087	88	3' UTR	130162451	133123350	2960900	2	ENSMUSG00000030849	1134030	Fgfr2
chr7	132015318	132015520	203	d2_1_q001_bampe_peak_23350	101	8.28929	13.2137	10.1129	138	Intron (ENSMUST00000124096/ENSMUSG00000030849, intron 2 of 6)	130162451	133123350	2960900	2	ENSMUSG00000030849	1107830	Fgfr2
chr7	132316720	132317061	342	d2_1_q001_bampe_peak_23352	67	6.14978	9.63326	6.78027	108	5' UTR	130162451	133123350	2960900	2	ENSMUSG00000030849	806289	Fgfr2
chr7	132551859	132552012	154	d2_1_q001_bampe_peak_23353	153	10.2803	18.7932	15.3486	66	Intron (ENSMUST00000124096/ENSMUSG00000030849, intron 2 of 6)	130162451	133123350	2960900	2	ENSMUSG00000030849	571338	Fgfr2
chr7	132576152	132576566	415	d2_1_q001_bampe_peak_23355	165	9.83444	20.0552	16.5343	204	Promoter	132557478	132576398	18921	2	ENSMUSG00000030934	0	Oat
chr7	132597332	132597341	10	d2_1_q001_bampe_peak_23356	67	5.93432	9.62391	6.77167	286	Exon (ENSMUST00000054562/ENSMUSG00000048528, exon 2 of 2)	130162451	133123350	2960900	2	ENSMUSG00000030849	526009	Fgfr2
chr7	132610578	132610943	366	d2_1_q001_bampe_peak_23358	156	9.59553	19.1339	15.6688	173	Promoter	132610638	132706420	95783	1	ENSMUSG00000030946	0	Lhpp
chr7	132616391	132616727	337	d2_1_q001_bampe_peak_23359	175	9.81079	21.0906	17.5071	389	Intron (ENSMUST00000148669/ENSMUSG00000030946, intron 1 of 2)	130162451	133123350	2960900	2	ENSMUSG00000030849	506623	Fgfr2
chr7	132813518	132813641	124	d2_1_q001_bampe_peak_23360	63	5.44939	9.17239	6.35745	430	5' UTR	130162451	133123350	2960900	2	ENSMUSG00000030849	309709	Fgfr2
chr7	132852324	132852750	427	d2_1_q001_bampe_peak_23361	145	10.0447	17.9549	14.5604	115	Promoter	132827457	132852673	25217	2	ENSMUSG00000030960	0	Eef1akmt2
chr7	132859148	132859496	349	d2_1_q001_bampe_peak_23362	166	10.8214	20.1667	16.6397	181	Promoter	132859225	132885111	25887	1	ENSMUSG00000030965	0	Abraxas2
chr7	132930968	132931307	340	d2_1_q001_bampe_peak_23363	252	12.8838	29.2808	25.2174	170	Promoter	132931142	132986391	55250	1	ENSMUSG00000030967	0	Zranb1
chr7	133114994	133115432	439	d2_1_q001_bampe_peak_23364	328	11.6206	37.3281	32.8131	270	Intron (ENSMUST00000124096/ENSMUSG00000030849, intron 1 of 6)	130162451	133123350	2960900	2	ENSMUSG00000030849	7918	Fgfr2
chr7	133123644	133124404	761	d2_1_q001_bampe_peak_23365	157	8.17083	19.2113	15.742	315	Promoter	132987563	133124354	136792	2	ENSMUSG00000030970	0	Ctbp2
chr7	133637403	133637960	558	d2_1_q001_bampe_peak_23367	382	16.0634	43.0931	38.2814	181	Promoter	133637543	133672971	35429	1	ENSMUSG00000039990	0	Edrf1
chr7	133708830	133709393	564	d2_1_q001_bampe_peak_23368	286	13.8679	32.908	28.6354	199	Promoter	133709333	133721145	11813	1	ENSMUSG00000030983	0	Bccip
chr7	133760024	133760288	265	d2_1_q001_bampe_peak_23369	235	12.2395	27.5618	23.5979	185	Exon (ENSMUST00000140593/ENSMUSG00000030986, exon 1 of 12)	133720942	133782726	61785	2	ENSMUSG00000030986	22438	Dhx32
chr7	133776298	133777018	721	d2_1_q001_bampe_peak_23370	166	9.89932	20.1638	16.637	382	Promoter	133776861	133881532	104672	1	ENSMUSG00000053111	0	Fank1
chr7	134225211	134225451	241	d2_1_q001_bampe_peak_23374	108	7.88946	13.9614	10.8138	166	Exon (ENSMUST00000154144/ENSMUSG00000054555, exon 1 of 2)	133883199	134232146	348948	2	ENSMUSG00000054555	6695	Adam12
chr7	134709360	134709533	174	d2_1_q001_bampe_peak_23380	89	7.55613	11.9354	8.91979	65	Intron (ENSMUST00000211570/ENSMUSG00000058325, intron 1 of 26)	134670654	135173639	502986	1	ENSMUSG00000058325	38706	Dock1
chr7	134937604	134937813	210	d2_1_q001_bampe_peak_23381	88	7.07879	11.8386	8.83206	185	5' UTR	134670654	135173639	502986	1	ENSMUSG00000058325	266950	Dock1
chr7	134938383	134938554	172	d2_1_q001_bampe_peak_23382	55	5.5167	8.30847	5.55681	174	Promoter	134881926	134938430	56505	2	ENSMUSG00000073805	0	Insyn2a
chr7	135165274	135165433	160	d2_1_q001_bampe_peak_23383	93	7.65965	12.4247	9.37727	141	Intron (ENSMUST00000084488/ENSMUSG00000058325, intron 49 of 51)	134670654	135173639	502986	1	ENSMUSG00000058325	494620	Dock1
chr7	135410307	135410728	422	d2_1_q001_bampe_peak_23384	87	7.23491	11.7269	8.72786	209	Promoter	135410308	135413622	3315	1	ENSMUSG00000048377	0	Foxi2
chr7	135485227	135485508	282	d2_1_q001_bampe_peak_23385	82	6.46026	11.2141	8.24882	38	Promoter	135486029	135491315	5287	1	ENSMUSG00000109598	-521
chr7	135537605	135538168	564	d2_1_q001_bampe_peak_23386	68	6.20982	9.72962	6.86969	73	Promoter	135537481	135686293	148813	1	ENSMUSG00000041836	124	Ptpre
chr7	135716407	135716693	287	d2_1_q001_bampe_peak_23389	197	10.5745	23.5228	19.7952	133	Promoter	135689784	135716361	26578	2	ENSMUSG00000031004	-46	Mki67
chr7	136209510	136209763	254	d2_1_q001_bampe_peak_23392	83	7.19297	11.3276	8.35477	62	Distal Intergenic	136167086	136173296	6211	2	ENSMUSG00000110396	-36214
chr7	136666700	136667040	341	d2_1_q001_bampe_peak_23396	148	9.06998	18.2543	14.8422	168	Distal Intergenic	136657209	136658073	865	1	ENSMUSG00000109894	9491	Gm5904
chr7	136872174	136872399	226	d2_1_q001_bampe_peak_23397	138	9.85184	17.2168	13.8674	223	Distal Intergenic	136894614	137130266	235653	1	ENSMUSG00000054612	-22215	Mgmt
chr7	136894287	136894561	275	d2_1_q001_bampe_peak_23398	250	13.1467	29.0947	25.0418	260	Promoter	136894614	137130266	235653	1	ENSMUSG00000054612	-53	Mgmt
chr7	137309699	137309803	105	d2_1_q001_bampe_peak_23400	49	4.91438	7.64384	4.95026	70	Intron (ENSMUST00000169486/ENSMUSG00000010476, intron 4 of 15)	137193673	137314445	120773	2	ENSMUSG00000010476	4642	Ebf3
chr7	137410417	137411118	702	d2_1_q001_bampe_peak_23404	348	15.2742	39.5078	34.8804	418	Promoter	137375574	137410762	35189	2	ENSMUSG00000040139	0	9430038I01Rik
chr7	137437431	137438123	693	d2_1_q001_bampe_peak_23405	214	11.6209	25.3051	21.4742	116	Promoter	137437614	137468594	30981	1	ENSMUSG00000031068	0	Glrx3
chr7	137478373	137478570	198	d2_1_q001_bampe_peak_23406	166	10.8214	20.1667	16.6397	133	Distal Intergenic	137437614	137468594	30981	1	ENSMUSG00000031068	40759	Glrx3
chr7	138084039	138084299	261	d2_1_q001_bampe_peak_23408	293	15.4626	33.6224	29.3085	146	Distal Intergenic	138101433	138101539	107	2	ENSMUSG00000064575	17240
chr7	138153620	138153752	133	d2_1_q001_bampe_peak_23409	129	9.27508	16.2425	12.9512	76	Distal Intergenic	138101433	138101539	107	2	ENSMUSG00000064575	-52081
chr7	138397734	138398037	304	d2_1_q001_bampe_peak_23410	118	8.01898	15.0552	11.8374	154	Promoter	138208974	138397730	188757	2	ENSMUSG00000091002	-4	Tcerg1l
chr7	138846110	138846324	215	d2_1_q001_bampe_peak_23411	132	8.08246	16.5725	13.2613	139	Promoter	138835823	138846273	10451	2	ENSMUSG00000041775	0	Mapk1ip1
chr7	138850288	138850373	86	d2_1_q001_bampe_peak_23412	79	6.24136	10.8522	7.91137	100	Intron (ENSMUST00000128157/ENSMUSG00000041769, intron 2 of 2)	138846079	138883057	36979	1	ENSMUSG00000041769	4209	Ppp2r2d
chr7	138909443	138909998	556	d2_1_q001_bampe_peak_23413	239	10.7375	27.9677	23.9806	355	Promoter	138890836	138909519	18684	2	ENSMUSG00000078566	0	Bnip3
chr7	138919513	138919551	39	d2_1_q001_bampe_peak_23414	72	6.67742	10.181	7.28985	78	Distal Intergenic	138914388	138915314	927	1	ENSMUSG00000098199	5125	Gm9358
chr7	138919689	138919872	184	d2_1_q001_bampe_peak_23414	72	6.67742	10.181	7.28985	78	Distal Intergenic	138914388	138915314	927	1	ENSMUSG00000098199	5301	Gm9358
chr7	138940878	138941125	248	d2_1_q001_bampe_peak_23416	75	6.46653	10.4829	7.57116	39	Promoter	138940730	139083977	143248	1	ENSMUSG00000056856	148	Jakmip3
chr7	139068318	139068524	207	d2_1_q001_bampe_peak_23417	45	5.1678	7.21918	4.55837	80	Intron (ENSMUST00000171843/ENSMUSG00000056856, intron 3 of 3)	138940730	139083977	143248	1	ENSMUSG00000056856	127588	Jakmip3
chr7	139085955	139086229	275	d2_1_q001_bampe_peak_23418	82	6.9241	11.2219	8.2561	53	Promoter	139086001	139102704	16704	1	ENSMUSG00000025478	0	Dpysl4
chr7	139139949	139140072	124	d2_1_q001_bampe_peak_23419	153	10.0182	18.8293	15.3827	112	Intron (ENSMUST00000016125/ENSMUSG00000015981, intron 2 of 11)	139103638	139213307	109670	2	ENSMUSG00000015981	73235	Stk32c
chr7	139187980	139188271	292	d2_1_q001_bampe_peak_23420	40	4.82388	6.67552	4.06785	183	Exon (ENSMUST00000016125/ENSMUSG00000015981, exon 1 of 12)	139103638	139213307	109670	2	ENSMUSG00000015981	25036	Stk32c
chr7	139188432	139188561	130	d2_1_q001_bampe_peak_23421	78	6.63888	10.7609	7.82612	89	5' UTR	139103638	139213307	109670	2	ENSMUSG00000015981	24746	Stk32c
chr7	139200217	139200332	116	d2_1_q001_bampe_peak_23422	155	10.8398	18.9563	15.5018	54	Intron (ENSMUST00000165870/ENSMUSG00000015981, intron 1 of 11)	139103638	139213307	109670	2	ENSMUSG00000015981	12975	Stk32c
chr7	139212944	139213635	692	d2_1_q001_bampe_peak_23423	358	13.8732	40.528	35.8461	352	Promoter	139212988	139242979	29992	1	ENSMUSG00000015980	0	Lrrc27
chr7	139233802	139234033	232	d2_1_q001_bampe_peak_23424	193	10.6517	23.083	19.3825	106	Exon (ENSMUST00000126213/ENSMUSG00000015980, exon 1 of 4)	139212988	139242979	29992	1	ENSMUSG00000015980	20814	Lrrc27
chr7	139235025	139235131	107	d2_1_q001_bampe_peak_23425	87	6.7968	11.7667	8.76468	60	Intron (ENSMUST00000016124/ENSMUSG00000015980, intron 8 of 10)	139212988	139242979	29992	1	ENSMUSG00000015980	22037	Lrrc27
chr7	139248041	139248383	343	d2_1_q001_bampe_peak_23426	157	9.02043	19.1976	15.7289	137	Promoter	139248482	139269903	21422	1	ENSMUSG00000060260	-99	Pwwp2b
chr7	139388529	139389146	618	d2_1_q001_bampe_peak_23428	403	15.6374	45.3096	40.3816	349	Promoter	139389109	139579652	190544	1	ENSMUSG00000025477	0	Inpp5a
chr7	139528840	139528975	136	d2_1_q001_bampe_peak_23430	70	6.51081	9.90704	7.03468	88	Intron (ENSMUST00000106098/ENSMUSG00000025477, intron 8 of 15)	139389109	139579652	190544	1	ENSMUSG00000025477	139731	Inpp5a
chr7	139582178	139582894	717	d2_1_q001_bampe_peak_23431	76	5.66626	10.6188	7.6941	691	Promoter	139579376	139582797	3422	2	ENSMUSG00000041309	0	Nkx6-2
chr7	139683785	139683969	185	d2_1_q001_bampe_peak_23432	192	10.9284	22.9831	19.2878	55	Promoter	139600951	139683817	82867	2	ENSMUSG00000049571	0	Cfap46
chr7	139834086	139834322	237	d2_1_q001_bampe_peak_23433	202	11.5202	23.9733	20.2198	175	Promoter	139834174	139878088	43915	1	ENSMUSG00000025475	0	Adgra1
chr7	139894696	139895084	389	d2_1_q001_bampe_peak_23434	103	7.56649	13.4332	10.3187	86	Promoter	139894696	139941537	46842	1	ENSMUSG00000066129	0	Kndc1
chr7	139943691	139944147	457	d2_1_q001_bampe_peak_23436	229	10.4724	26.8665	22.9419	127	Promoter	139943789	139945112	1324	1	ENSMUSG00000047751	0	Utf1
chr7	139949873	139950020	148	d2_1_q001_bampe_peak_23437	134	7.62863	16.7266	13.4065	225	Promoter	139950396	139978977	28582	1	ENSMUSG00000086742	-376	Gm16201
chr7	139950584	139950741	158	d2_1_q001_bampe_peak_23438	77	5.68455	10.6514	7.72418	161	Promoter	139950396	139978977	28582	1	ENSMUSG00000086742	188	Gm16201
chr7	139966970	139967096	127	d2_1_q001_bampe_peak_23439	165	9.55243	20.1102	16.5864	53	Intron (ENSMUST00000139218/ENSMUSG00000086742, intron 2 of 4)	139950396	139978977	28582	1	ENSMUSG00000086742	16574	Gm16201
chr7	139978676	139978817	142	d2_1_q001_bampe_peak_23440	83	6.73761	11.2856	8.31541	92	Promoter	139972303	139978755	6453	2	ENSMUSG00000073795	0	Spef1l
chr7	139992536	139992657	122	d2_1_q001_bampe_peak_23441	132	9.20481	16.5548	13.2446	67	Promoter	139978932	139992562	13631	2	ENSMUSG00000025473	0	Adam8
chr7	140036140	140036914	775	d2_1_q001_bampe_peak_23442	414	15.0378	46.4081	41.4236	314	Promoter	140036391	140040602	4212	1	ENSMUSG00000025470	0	Zfp511
chr7	140048887	140049434	548	d2_1_q001_bampe_peak_23443	104	7.12749	13.5604	10.4381	502	Promoter	140046157	140049089	2933	2	ENSMUSG00000025469	0	Msx3
chr7	140057973	140058196	224	d2_1_q001_bampe_peak_23444	95	6.57312	12.608	9.54944	119	Distal Intergenic	140046157	140049089	2933	2	ENSMUSG00000025469	-8884	Msx3
chr7	140070223	140070398	176	d2_1_q001_bampe_peak_23446	134	9.32666	16.7562	13.4345	83	3' UTR	140069880	140082548	12669	2	ENSMUSG00000025468	12150	Caly
chr7	140080874	140080989	116	d2_1_q001_bampe_peak_23447	108	7.41161	14.0408	10.8878	86	Intron (ENSMUST00000026541/ENSMUSG00000025468, intron 1 of 4)	140069880	140082548	12669	2	ENSMUSG00000025468	1559	Caly
chr7	140102089	140102697	609	d2_1_q001_bampe_peak_23448	215	11.6465	25.3484	21.5146	314	Promoter	140096770	140102441	5672	2	ENSMUSG00000025466	0	Fuom
chr7	140116234	140116550	317	d2_1_q001_bampe_peak_23449	157	9.93425	19.1858	15.7176	207	Promoter	140105710	140116476	10767	2	ENSMUSG00000025465	0	Echs1
chr7	140125337	140125937	601	d2_1_q001_bampe_peak_23450	326	13.9356	37.1284	32.6236	220	5' UTR	140115799	140137224	21426	1	ENSMUSG00000025464	9538	Paox
chr7	140137512	140137964	453	d2_1_q001_bampe_peak_23451	256	12.8074	29.7868	25.6943	101	Promoter	140137564	140150786	13223	1	ENSMUSG00000039018	0	Mtg1
chr7	140676253	140676507	255	d2_1_q001_bampe_peak_23453	114	8.92692	14.6065	11.4164	193	3' UTR	140659930	140678580	18651	1	ENSMUSG00000059136	16323	Or13a25
chr7	140787547	140787904	358	d2_1_q001_bampe_peak_23454	118	9.01306	15.0516	11.8346	222	Promoter	140777229	140787852	10624	2	ENSMUSG00000025480	0	Syce1
chr7	140805863	140806040	178	d2_1_q001_bampe_peak_23455	78	7.0376	10.7832	7.84728	64	Distal Intergenic	140807449	140822178	14730	2	ENSMUSG00000060314	16138	Zfp941
chr7	140821697	140822274	578	d2_1_q001_bampe_peak_23456	166	9.5719	20.1433	16.6181	420	Promoter	140807449	140822178	14730	2	ENSMUSG00000060314	0	Zfp941
chr7	140828708	140828833	126	d2_1_q001_bampe_peak_23457	130	9.3533	16.3733	13.0743	147	Intron (ENSMUST00000209690/ENSMUSG00000110136, intron 4 of 4)	140818087	140856331	38245	2	ENSMUSG00000110136	27498
chr7	140856369	140856685	317	d2_1_q001_bampe_peak_23460	103	7.08673	13.4911	10.3727	254	Promoter	140853394	140857577	4184	2	ENSMUSG00000025484	892	Bet1l
chr7	140881729	140881881	153	d2_1_q001_bampe_peak_23461	134	8.19008	16.7583	13.4362	136	Promoter	140863666	140882309	18644	2	ENSMUSG00000025486	428	Sirt3
chr7	140882213	140882567	355	d2_1_q001_bampe_peak_23462	168	9.43251	20.4392	16.8964	154	Promoter	140863666	140882309	18644	2	ENSMUSG00000025486	0	Sirt3
chr7	140903361	140903566	206	d2_1_q001_bampe_peak_23463	219	11.568	25.8111	21.9498	241	Distal Intergenic	140906014	140907983	1970	1	ENSMUSG00000109628	-2448	BC024386
chr7	140908688	140908837	150	d2_1_q001_bampe_peak_23464	76	6.70044	10.5209	7.60646	63	Distal Intergenic	140906014	140907983	1970	1	ENSMUSG00000109628	2674	BC024386
chr7	140967910	140968056	147	d2_1_q001_bampe_peak_23467	110	8.49164	14.1609	11.0004	109	Promoter	140967221	140969825	2605	1	ENSMUSG00000025491	689	Ifitm1
chr7	141008437	141008566	130	d2_1_q001_bampe_peak_23469	84	6.56867	11.3925	8.41597	139	Distal Intergenic	141009586	141010770	1185	2	ENSMUSG00000025492	2204	Ifitm3
chr7	141008989	141009275	287	d2_1_q001_bampe_peak_23470	156	9.30582	19.1652	15.6986	143	Distal Intergenic	141009586	141010770	1185	2	ENSMUSG00000025492	1495	Ifitm3
chr7	141048364	141048484	121	d2_1_q001_bampe_peak_23472	177	9.95045	21.3295	17.7322	34	Distal Intergenic	141051589	141053022	1434	1	ENSMUSG00000109703	-3105
chr7	141060812	141061199	388	d2_1_q001_bampe_peak_23473	156	9.2675	19.1003	15.6372	327	Promoter	141061104	141072400	11297	1	ENSMUSG00000055629	0	B4galnt4
chr7	141079763	141079964	202	d2_1_q001_bampe_peak_23475	68	6.1947	9.70534	6.84744	101	5' UTR	141078218	141090510	12293	1	ENSMUSG00000054065	1545	Pkp3
chr7	141092321	141092601	281	d2_1_q001_bampe_peak_23477	169	9.15666	20.4919	16.9456	169	3' UTR	141091175	141100572	9398	2	ENSMUSG00000025494	7971	Sigirr
chr7	141100040	141100621	582	d2_1_q001_bampe_peak_23478	108	7.6464	13.993	10.8429	295	Promoter	141091175	141100572	9398	2	ENSMUSG00000025494	0	Sigirr
chr7	141123016	141123494	479	d2_1_q001_bampe_peak_23479	236	11.2092	27.6152	23.6487	92	Promoter	141122382	141157606	35225	1	ENSMUSG00000025495	634	Ptdss2
chr7	141131165	141131566	402	d2_1_q001_bampe_peak_23480	168	10.6554	20.3804	16.8407	96	5' UTR	141122382	141157606	35225	1	ENSMUSG00000025495	8783	Ptdss2
chr7	141172513	141172912	400	d2_1_q001_bampe_peak_23482	131	8.32452	16.5039	13.197	141	Promoter	141160326	141172857	12532	2	ENSMUSG00000038650	0	Rnh1
chr7	141193981	141194217	237	d2_1_q001_bampe_peak_23483	254	10.5911	29.5103	25.4346	105	Promoter	141189105	141194005	4901	2	ENSMUSG00000025499	0	Hras
chr7	141194923	141195057	135	d2_1_q001_bampe_peak_23484	94	6.04655	12.473	9.42268	89	Promoter	141194157	141210055	15899	1	ENSMUSG00000038637	766	Lrrc56
chr7	141215222	141216217	996	d2_1_q001_bampe_peak_23485	398	12.2359	44.7041	39.8078	417	Promoter	141215860	141218658	2799	1	ENSMUSG00000038618	0	Rassf7
chr7	141221415	141221556	142	d2_1_q001_bampe_peak_23486	396	14.4366	44.4953	39.6113	469	Promoter	141221384	141221493	110	2	ENSMUSG00000065551	0	Mir210
chr7	141221678	141222154	477	d2_1_q001_bampe_peak_23486	396	14.4366	44.4953	39.6113	469	Promoter	141221384	141221493	110	2	ENSMUSG00000065551	-185	Mir210
chr7	141228389	141228921	533	d2_1_q001_bampe_peak_23487	112	8.20059	14.4701	11.2897	122	Promoter	141228784	141262750	33967	1	ENSMUSG00000038611	0	Phrf1
chr7	141278849	141279129	281	d2_1_q001_bampe_peak_23488	75	6.42107	10.4096	7.50272	146	Promoter	141278330	141279133	804	2	ENSMUSG00000038580	4	Sct
chr7	141327632	141328313	682	d2_1_q001_bampe_peak_23491	174	9.48081	21.0637	17.4818	591	Promoter	141327739	141337156	9418	1	ENSMUSG00000025505	0	Tmem80
chr7	141338639	141339015	377	d2_1_q001_bampe_peak_23492	127	8.33321	16.0415	12.7623	166	Promoter	141338880	141363020	24141	1	ENSMUSG00000025504	0	Eps8l2
chr7	141392034	141392200	167	d2_1_q001_bampe_peak_23493	104	7.40529	13.594	10.4695	165	Promoter	141392199	141402968	10770	1	ENSMUSG00000025503	0	Taldo1
chr7	141392349	141392480	132	d2_1_q001_bampe_peak_23493	104	7.40529	13.594	10.4695	165	Promoter	141392199	141402968	10770	1	ENSMUSG00000025503	150	Taldo1
chr7	141408982	141409092	111	d2_1_q001_bampe_peak_23494	148	9.69555	18.2962	14.8816	53	Exon (ENSMUST00000106008/ENSMUSG00000051007, exon 7 of 8)	141407794	141414136	6343	2	ENSMUSG00000051007	5044	Gatd1
chr7	141413951	141414477	527	d2_1_q001_bampe_peak_23495	150	8.88342	18.4465	15.0229	458	Promoter	141407794	141414136	6343	2	ENSMUSG00000051007	0	Gatd1
chr7	141429386	141429654	269	d2_1_q001_bampe_peak_23496	237	11.2495	27.6877	23.7175	149	Promoter	141426446	141429491	3046	2	ENSMUSG00000060240	0	Cend1
chr7	141437427	141437571	145	d2_1_q001_bampe_peak_23497	54	4.87883	8.20396	5.45992	86	Promoter	141429744	141437892	8149	2	ENSMUSG00000019082	321	Slc25a22
chr7	141443968	141444098	131	d2_1_q001_bampe_peak_23498	153	7.92572	18.7452	15.3035	93	Promoter	141438113	141444025	5913	2	ENSMUSG00000025507	0	Pidd1
chr7	141447264	141447637	374	d2_1_q001_bampe_peak_23499	134	7.41649	16.8063	13.4815	125	Promoter	141447370	141451585	4216	1	ENSMUSG00000025508	0	Rplp2
chr7	141455035	141455464	430	d2_1_q001_bampe_peak_23500	133	7.57939	16.6363	13.3215	164	Promoter	141455198	141460743	5546	1	ENSMUSG00000025509	0	Pnpla2
chr7	141475169	141475691	523	d2_1_q001_bampe_peak_23503	120	7.89613	15.3088	12.0754	96	Promoter	141475240	141493427	18188	1	ENSMUSG00000025511	0	Tspan4
chr7	141539653	141540040	388	d2_1_q001_bampe_peak_23505	206	11.468	24.4613	20.6801	263	Promoter	141493136	141539857	46722	2	ENSMUSG00000025512	0	Chid1
chr7	141561926	141562089	164	d2_1_q001_bampe_peak_23506	96	7.3556	12.6782	9.61483	110	Promoter	141562173	141633011	70839	1	ENSMUSG00000002957	-84	Ap2a2
chr7	141562237	141562625	389	d2_1_q001_bampe_peak_23507	74	6.40605	10.3854	7.48004	56	Promoter	141562173	141633011	70839	1	ENSMUSG00000002957	64	Ap2a2
chr7	141902309	141902652	344	d2_1_q001_bampe_peak_23508	132	8.92343	16.5475	13.2378	322	5' UTR	141874813	141918507	43695	2	ENSMUSG00000025139	15855	Tollip
chr7	141949505	141949727	223	d2_1_q001_bampe_peak_23509	138	7.88475	17.1927	13.8442	198	Promoter	141943704	141949539	5836	2	ENSMUSG00000092536	0
chr7	141973434	141973560	127	d2_1_q001_bampe_peak_23510	61	6.12097	9.001	6.19804	39	Intron (ENSMUST00000078200/ENSMUSG00000053046, intron 1 of 18)	141949751	142004247	54497	1	ENSMUSG00000053046	23683	Brsk2
chr7	142061045	142061286	242	d2_1_q001_bampe_peak_23511	128	9.22365	16.1566	12.871	38	Promoter	142008535	142061065	52531	2	ENSMUSG00000025147	0	Mob2
chr7	142071081	142071156	76	d2_1_q001_bampe_peak_23512	101	8.13737	13.2255	10.124	34	Distal Intergenic	142078331	142078437	107	2	ENSMUSG00000077409	7281	Gm25416
chr7	142095309	142095851	543	d2_1_q001_bampe_peak_23514	89	6.40842	11.9156	8.90109	567	Promoter	142079490	142095843	16354	2	ENSMUSG00000037887	0	Dusp8
chr7	142387691	142388185	495	d2_1_q001_bampe_peak_23515	227	11.7334	26.6982	22.7842	167	Promoter	142375911	142388038	12128	2	ENSMUSG00000007891	0	Ctsd
chr7	142428349	142428522	174	d2_1_q001_bampe_peak_23516	119	8.85289	15.1374	11.9146	86	Distal Intergenic	142424795	142424902	108	1	ENSMUSG00000077668	3554	Gm26143
chr7	142481757	142481856	100	d2_1_q001_bampe_peak_23517	49	5.13101	7.69465	4.99666	36	Intron (ENSMUST00000105968/ENSMUSG00000018819, intron 1 of 10)	142460809	142494867	34059	1	ENSMUSG00000018819	20948	Lsp1
chr7	142522470	142522625	156	d2_1_q001_bampe_peak_23519	111	8.59104	14.3287	11.1571	74	Distal Intergenic	142532686	142540747	8062	1	ENSMUSG00000037772	-10061	Mrpl23
chr7	142533070	142533499	430	d2_1_q001_bampe_peak_23520	169	10.0766	20.4602	16.9158	115	Promoter	142532686	142540747	8062	1	ENSMUSG00000037772	384	Mrpl23
chr7	142611154	142611414	261	d2_1_q001_bampe_peak_23521	203	10.9242	24.1226	20.3601	141	Intron (ENSMUST00000210835/ENSMUSG00000110125, intron 2 of 3)	142591744	142620804	29061	1	ENSMUSG00000110125	19410	Gm33148
chr7	142919367	142919507	141	d2_1_q001_bampe_peak_23523	50	5.53305	7.80704	5.09986	12	Intron (ENSMUST00000105929/ENSMUSG00000000214, intron 1 of 11)	142892752	142931128	38377	2	ENSMUSG00000000214	11621	Th
chr7	142967920	142968502	583	d2_1_q001_bampe_peak_23524	105	7.16871	13.6304	10.5038	245	Promoter	142966829	142969264	2436	2	ENSMUSG00000009248	762	Ascl2
chr7	142969318	142969437	120	d2_1_q001_bampe_peak_23525	96	6.88431	12.7238	9.65734	53	Promoter	142966829	142969264	2436	2	ENSMUSG00000009248	-54	Ascl2
chr7	143008129	143008259	131	d2_1_q001_bampe_peak_23526	87	7.01116	11.729	8.72975	125	Exon (ENSMUST00000207449/ENSMUSG00000000244, exon 1 of 1)	143005046	143019644	14599	1	ENSMUSG00000000244	3083	Tspan32
chr7	143052644	143052837	194	d2_1_q001_bampe_peak_23527	111	7.59323	14.3457	11.1728	145	Promoter	143052739	143067934	15196	1	ENSMUSG00000037706	0	Cd81
chr7	143053170	143053481	312	d2_1_q001_bampe_peak_23528	110	7.53171	14.2426	11.0767	244	Promoter	143052739	143067934	15196	1	ENSMUSG00000037706	431	Cd81
chr7	143068917	143069474	558	d2_1_q001_bampe_peak_23529	303	11.3156	34.7404	30.3638	300	Promoter	143069249	143071093	1845	1	ENSMUSG00000045752	0	Tssc4
chr7	143107145	143107454	310	d2_1_q001_bampe_peak_23530	75	6.43615	10.4339	7.52557	128	Promoter	143106362	143427042	320681	1	ENSMUSG00000009545	783	Kcnq1
chr7	143124190	143124541	352	d2_1_q001_bampe_peak_23531	183	10.3285	21.9724	18.3372	294	Intron (ENSMUST00000186488/ENSMUSG00000009545, intron 1 of 2)	143106362	143427042	320681	1	ENSMUSG00000009545	17828	Kcnq1
chr7	143153974	143154066	93	d2_1_q001_bampe_peak_23532	50	5.3458	7.75279	5.05049	11	Intron (ENSMUST00000009689/ENSMUSG00000009545, intron 2 of 15)	143106362	143427042	320681	1	ENSMUSG00000009545	47612	Kcnq1
chr7	143296504	143296766	263	d2_1_q001_bampe_peak_23533	97	7.67067	12.8014	9.72984	220	Promoter	143203458	143296549	93092	2	ENSMUSG00000101609	0	Kcnq1ot1
chr7	143437890	143438031	142	d2_1_q001_bampe_peak_23534	50	5.47118	7.70647	5.00769	120	Distal Intergenic	143447605	143447665	61	1	ENSMUSG00000099103	-9574
chr7	143445990	143445995	6	d2_1_q001_bampe_peak_23535	66	6.25087	9.48415	6.64195	88	Distal Intergenic	143447605	143447665	61	1	ENSMUSG00000099103	-1610
chr7	143460951	143461115	165	d2_1_q001_bampe_peak_23536	75	5.39137	10.483	7.57118	123	Promoter	143458339	143461050	2712	2	ENSMUSG00000037664	0	Cdkn1c
chr7	143461252	143461379	128	d2_1_q001_bampe_peak_23537	30	3.68349	5.56859	3.07033	19	Promoter	143458339	143461050	2712	2	ENSMUSG00000037664	-202	Cdkn1c
chr7	143464900	143464948	49	d2_1_q001_bampe_peak_23538	45	4.30629	7.19717	4.53825	93	Distal Intergenic	143458339	143461050	2712	2	ENSMUSG00000037664	-3850	Cdkn1c
chr7	143502391	143502605	215	d2_1_q001_bampe_peak_23539	48	4.99992	7.48564	4.80444	194	Promoter	143501545	143503150	1606	2	ENSMUSG00000010760	545	Phlda2
chr7	143548594	143549465	872	d2_1_q001_bampe_peak_23540	288	13.231	33.1399	28.8541	583	Promoter	143513579	143549106	35528	2	ENSMUSG00000059119	0	Nap1l4
chr7	143600002	143600405	404	d2_1_q001_bampe_peak_23541	171	10.2138	20.6892	17.1313	226	Promoter	143557230	143600090	42861	2	ENSMUSG00000010755	0	Cars
chr7	143649513	143649730	218	d2_1_q001_bampe_peak_23542	198	12.7528	23.5296	19.8013	242	Promoter	143634806	143649661	14856	2	ENSMUSG00000010751	0	Tnfrsf22
chr7	143740260	143740474	215	d2_1_q001_bampe_peak_23544	82	6.70682	11.2357	8.26876	34	5' UTR	143688762	143756985	68224	2	ENSMUSG00000037606	16511	Osbpl5
chr7	143757068	143757201	134	d2_1_q001_bampe_peak_23546	45	5.14065	7.17598	4.51788	39	Promoter	143688762	143756985	68224	2	ENSMUSG00000037606	-83	Osbpl5
chr7	143784194	143784297	104	d2_1_q001_bampe_peak_23547	72	6.2597	10.1494	7.26044	62	Promoter	143778363	143784500	6138	2	ENSMUSG00000048965	203	Mrgpre
chr7	143822810	143823126	317	d2_1_q001_bampe_peak_23549	256	13.8833	29.7075	25.6193	146	Promoter	143795584	143822849	27266	2	ENSMUSG00000031090	0	Nadsyn1
chr7	143829827	143830234	408	d2_1_q001_bampe_peak_23550	280	13.8644	32.2386	28.0047	432	5' UTR	143823145	143848410	25266	1	ENSMUSG00000058454	6682	Dhcr7
chr7	143977975	143978381	407	d2_1_q001_bampe_peak_23551	75	6.21024	10.4282	7.52031	167	Distal Intergenic	144001928	144424494	422567	1	ENSMUSG00000037541	-23547	Shank2
chr7	143978818	143979332	515	d2_1_q001_bampe_peak_23552	96	7.09834	12.6646	9.60248	97	Distal Intergenic	144001928	144424494	422567	1	ENSMUSG00000037541	-22596	Shank2
chr7	144470662	144470828	167	d2_1_q001_bampe_peak_23556	228	12.1046	26.7213	22.8063	126	Promoter	144435733	144471009	35277	2	ENSMUSG00000031078	181	Cttn
chr7	144553746	144554093	348	d2_1_q001_bampe_peak_23557	165	10.4389	20.0212	16.502	192	Promoter	144476758	144553729	76972	2	ENSMUSG00000037519	-17	Ppfia1
chr7	144562188	144562316	129	d2_1_q001_bampe_peak_23558	50	5.51745	7.78164	5.07685	105	Distal Intergenic	144567355	144581512	14158	1	ENSMUSG00000073778	-5039
chr7	144581741	144582530	790	d2_1_q001_bampe_peak_23559	127	8.04742	16.0338	12.7556	741	Promoter	144577318	144582463	5146	2	ENSMUSG00000031077	0	Fadd
chr7	144738350	144738747	398	d2_1_q001_bampe_peak_23560	173	10.6916	20.9538	17.3789	252	5' UTR	144588549	144751974	163426	2	ENSMUSG00000031075	13227	Ano1
chr7	144832654	144832762	109	d2_1_q001_bampe_peak_23561	86	7.1593	11.6037	8.61269	89	Distal Intergenic	144838083	144844436	6354	1	ENSMUSG00000031074	-5321	Fgf3
chr7	144838671	144839008	338	d2_1_q001_bampe_peak_23562	88	6.87137	11.8886	8.87582	216	Promoter	144838083	144844436	6354	1	ENSMUSG00000031074	588	Fgf3
chr7	144861124	144861603	480	d2_1_q001_bampe_peak_23563	111	7.29293	14.2825	11.1136	233	5' UTR	144847367	144865243	17877	1	ENSMUSG00000050917	13757	Fgf4
chr7	144895742	144895763	22	d2_1_q001_bampe_peak_23564	56	4.96968	8.3602	5.60495	281	Exon (ENSMUST00000180930/ENSMUSG00000096999, exon 2 of 2)	144894560	144897461	2902	2	ENSMUSG00000096999	1698
chr7	144895958	144896151	194	d2_1_q001_bampe_peak_23564	56	4.96968	8.3602	5.60495	281	Exon (ENSMUST00000180930/ENSMUSG00000096999, exon 2 of 2)	144894560	144897461	2902	2	ENSMUSG00000096999	1310
chr7	144914742	144915169	428	d2_1_q001_bampe_peak_23567	111	7.81605	14.2728	11.1048	268	Promoter	144915100	144931701	16602	1	ENSMUSG00000031072	0	LTO1
chr7	144915297	144915335	39	d2_1_q001_bampe_peak_23567	111	7.81605	14.2728	11.1048	268	Promoter	144915100	144931701	16602	1	ENSMUSG00000031072	197	LTO1
chr7	144939719	144939874	156	d2_1_q001_bampe_peak_23568	74	4.63714	10.3077	7.40812	154	Promoter	144929931	144939925	9995	2	ENSMUSG00000070348	51	Ccnd1
chr7	144941514	144941771	258	d2_1_q001_bampe_peak_23569	211	7.98638	24.973	21.1619	139	Distal Intergenic	144929931	144939925	9995	2	ENSMUSG00000070348	-1589	Ccnd1
chr7	144942945	144943592	648	d2_1_q001_bampe_peak_23570	112	5.82141	14.4134	11.2368	544	Distal Intergenic	144929931	144939925	9995	2	ENSMUSG00000070348	-3020	Ccnd1
chr7	145030888	145031107	220	d2_1_q001_bampe_peak_23571	128	9.19815	16.1141	12.8309	270	Distal Intergenic	144929931	144939925	9995	2	ENSMUSG00000070348	-90963	Ccnd1
chr7	145206307	145206612	306	d2_1_q001_bampe_peak_23572	125	9.04806	15.8645	12.5976	400	5' UTR	145186524	145284011	97488	2	ENSMUSG00000048677	77399	Tpcn2
chr7	145283881	145284090	210	d2_1_q001_bampe_peak_23574	203	11.6021	24.11	20.3488	137	Promoter	145186524	145284011	97488	2	ENSMUSG00000048677	0	Tpcn2
chr7	145302616	145302862	247	d2_1_q001_bampe_peak_23575	185	10.7802	22.1771	18.5288	130	Intron (ENSMUST00000033386/ENSMUSG00000031070, intron 1 of 2)	145300828	145309557	8730	1	ENSMUSG00000031070	1788	Mrgprf
chr8	3221067	3221555	489	d2_1_q001_bampe_peak_23576	380	15.5351	42.8902	38.0889	103	Intron (ENSMUST00000091291/ENSMUSG00000005534, intron 2 of 20)	3122061	3279617	157557	2	ENSMUSG00000005534	58062	Insr
chr8	3279296	3279736	441	d2_1_q001_bampe_peak_23577	176	9.91014	21.2607	17.667	339	Promoter	3122061	3279617	157557	2	ENSMUSG00000005534	0	Insr
chr8	3387429	3387529	101	d2_1_q001_bampe_peak_23579	105	7.9737	13.6857	10.5556	72	Intron (ENSMUST00000208363/ENSMUSG00000004568, intron 6 of 8)	3353415	3456601	103187	1	ENSMUSG00000004568	34014	Arhgef18
chr8	3392922	3393204	283	d2_1_q001_bampe_peak_23580	215	10.9628	25.3655	21.5309	74	5' UTR	3353415	3456601	103187	1	ENSMUSG00000004568	39507	Arhgef18
chr8	3414934	3415057	124	d2_1_q001_bampe_peak_23581	98	7.28485	12.9715	9.88874	102	Intron (ENSMUST00000239102/ENSMUSG00000004568, intron 10 of 28)	3353415	3456601	103187	1	ENSMUSG00000004568	61519	Arhgef18
chr8	3467451	3467787	337	d2_1_q001_bampe_peak_23582	320	14.8106	36.5751	32.0992	202	Promoter	3457105	3467680	10576	2	ENSMUSG00000069633	0	Pex11g
chr8	3493022	3493379	358	d2_1_q001_bampe_peak_23584	89	6.65798	11.9352	8.9197	99	Promoter	3493138	3497208	4071	1	ENSMUSG00000047264	0	Zfp358
chr8	3500272	3500546	275	d2_1_q001_bampe_peak_23585	191	10.2068	22.8867	19.1975	155	Promoter	3500457	3515232	14776	1	ENSMUSG00000004567	0	Mcoln1
chr8	3516508	3516980	473	d2_1_q001_bampe_peak_23586	140	7.72078	17.3771	14.0172	299	5' UTR	3515384	3544267	28884	1	ENSMUSG00000004565	1124	Pnpla6
chr8	3567722	3568050	329	d2_1_q001_bampe_peak_23588	312	14.2996	35.6902	31.261	190	Promoter	3567990	3584939	16950	1	ENSMUSG00000065952	0	Rps23rg1
chr8	3587526	3588242	717	d2_1_q001_bampe_peak_23589	312	14.7084	35.7051	31.275	204	Promoter	3587293	3609075	21783	1	ENSMUSG00000044433	233	Camsap3
chr8	3598041	3598124	84	d2_1_q001_bampe_peak_23590	83	6.76868	11.336	8.36281	78	5' UTR	3587293	3609075	21783	1	ENSMUSG00000044433	10748	Camsap3
chr8	3621274	3621597	324	d2_1_q001_bampe_peak_23591	296	13.3512	34.0239	29.6875	147	Promoter	3608421	3621316	12896	2	ENSMUSG00000019470	0	Xab2
chr8	3631007	3631212	206	d2_1_q001_bampe_peak_23592	188	10.3065	22.494	18.8275	90	Promoter	3630955	3643644	12690	1	ENSMUSG00000004626	52	Stxbp2
chr8	3645942	3646076	135	d2_1_q001_bampe_peak_23593	100	7.14979	13.1688	10.0734	73	Distal Intergenic	3655770	3660110	4341	1	ENSMUSG00000012705	-9694	Retn
chr8	3649115	3649226	112	d2_1_q001_bampe_peak_23594	119	8.08875	15.1708	11.9456	55	Distal Intergenic	3655770	3660110	4341	1	ENSMUSG00000012705	-6544	Retn
chr8	3672023	3672462	440	d2_1_q001_bampe_peak_23595	324	12.3993	36.9575	32.4607	245	Promoter	3671188	3672362	1175	2	ENSMUSG00000089665	0	Fcor
chr8	3676337	3676648	312	d2_1_q001_bampe_peak_23596	103	6.15178	13.4858	10.3683	91	Promoter	3676299	3681255	4957	1	ENSMUSG00000040236	38	Trappc5
chr8	3718671	3718800	130	d2_1_q001_bampe_peak_23597	203	12.2415	24.0679	20.3088	91	Exon (ENSMUST00000160490/ENSMUSG00000089956, exon 2 of 3)	3707064	3720651	13588	2	ENSMUSG00000074491	1851	Clec4g
chr8	3956135	3956332	198	d2_1_q001_bampe_peak_23599	169	11.4775	20.4577	16.9135	123	Distal Intergenic	3940222	3954746	14525	2	ENSMUSG00000040165	-1389	Cd209c
chr8	4165895	4166792	898	d2_1_q001_bampe_peak_23602	448	13.2919	49.962	44.8081	132	Promoter	4166567	4211257	44691	1	ENSMUSG00000011832	0	Evi5l
chr8	4192859	4193482	624	d2_1_q001_bampe_peak_23603	355	14.1032	40.2544	35.5879	77	Exon (ENSMUST00000177053/ENSMUSG00000011832, exon 9 of 11)	4166567	4211257	44691	1	ENSMUSG00000011832	26292	Evi5l
chr8	4206181	4206313	133	d2_1_q001_bampe_peak_23605	74	5.54147	10.3953	7.48971	101	3' UTR	4166567	4211257	44691	1	ENSMUSG00000011832	39614	Evi5l
chr8	4213321	4213615	295	d2_1_q001_bampe_peak_23606	89	5.40562	11.975	8.95705	291	Exon (ENSMUST00000168386/ENSMUSG00000064125, exon 6 of 7)	4209543	4217459	7917	2	ENSMUSG00000064125	3844	Prr36
chr8	4217095	4217579	485	d2_1_q001_bampe_peak_23607	189	8.07823	22.6063	18.9337	522	Promoter	4209543	4217459	7917	2	ENSMUSG00000064125	0	Prr36
chr8	4238389	4239149	761	d2_1_q001_bampe_peak_23608	419	15.7431	47.0116	41.9976	359	Promoter	4238740	4247897	9158	1	ENSMUSG00000002948	0	Map2k7
chr8	4249259	4249314	56	d2_1_q001_bampe_peak_23609	73	5.27661	10.2675	7.37052	43	Exon (ENSMUST00000145165/ENSMUSG00000109061, exon 13 of 16)	4248214	4251423	3210	1	ENSMUSG00000089736	1045	Tgfbr3l
chr8	4252997	4253369	373	d2_1_q001_bampe_peak_23610	188	8.82202	22.5604	18.8907	124	Promoter	4253080	4256220	3141	1	ENSMUSG00000011837	0	Snapc2
chr8	4258335	4259423	1089	d2_1_q001_bampe_peak_23611	263	10.4886	30.5219	26.3872	890	Promoter	4257660	4259274	1615	2	ENSMUSG00000048644	0	Ctxn1
chr8	4267773	4267869	97	d2_1_q001_bampe_peak_23612	72	6.62095	10.0878	7.20294	70	Exon (ENSMUST00000149827/ENSMUSG00000002949, exon 5 of 12)	4259731	4275913	16183	2	ENSMUSG00000002949	8044	Timm44
chr8	4275684	4276160	477	d2_1_q001_bampe_peak_23613	228	12.1046	26.7213	22.8063	280	Promoter	4259731	4275913	16183	2	ENSMUSG00000002949	0	Timm44
chr8	4325066	4325543	478	d2_1_q001_bampe_peak_23614	309	12.9871	35.3919	30.9794	171	Promoter	4325210	4360020	34811	1	ENSMUSG00000023235	0	Ccl25
chr8	4370144	4370431	288	d2_1_q001_bampe_peak_23616	164	10.6738	19.9195	16.4064	80	Intron (ENSMUST00000208928/ENSMUSG00000109356, intron 7 of 7)	4368596	4402845	34250	2	ENSMUSG00000109356	32414
chr8	4492926	4493493	568	d2_1_q001_bampe_peak_23617	394	13.9852	44.3185	39.4422	392	Promoter	4493026	4531680	38655	1	ENSMUSG00000008206	0	Cers4
chr8	4586511	4586624	114	d2_1_q001_bampe_peak_23618	107	8.54334	13.9248	10.7793	73	Distal Intergenic	4613167	4630231	17065	1	ENSMUSG00000058748	-26543	Zfp958
chr8	4612986	4613370	385	d2_1_q001_bampe_peak_23619	346	17.2516	39.3167	34.6988	153	Promoter	4613167	4630231	17065	1	ENSMUSG00000058748	0	Zfp958
chr8	4677353	4678476	1124	d2_1_q001_bampe_peak_23620	469	14.5956	52.1881	46.9332	504	Promoter	4677539	4678365	827	2	ENSMUSG00000048484	0
chr8	4779323	4779672	350	d2_1_q001_bampe_peak_23621	181	12.0063	21.7847	18.1613	346	Promoter	4735976	4779567	43592	2	ENSMUSG00000022322	0	Shcbp1
chr8	4800885	4800996	112	d2_1_q001_bampe_peak_23622	76	7.01401	10.5267	7.60815	78	Distal Intergenic	4812530	4812670	141	1	ENSMUSG00000109034	-11534
chr8	4934106	4934316	211	d2_1_q001_bampe_peak_23623	118	9.01306	15.0516	11.8346	159	Distal Intergenic	4861169	4861651	483	1	ENSMUSG00000062152	72937	Rpl21-ps14
chr8	4934713	4934831	119	d2_1_q001_bampe_peak_23624	171	11.4166	20.7346	17.1735	46	Distal Intergenic	4861169	4861651	483	1	ENSMUSG00000062152	73544	Rpl21-ps14
chr8	5107014	5107170	157	d2_1_q001_bampe_peak_23625	155	10.8398	18.9563	15.5018	92	Distal Intergenic	5083219	5105351	22133	2	ENSMUSG00000023073	-1663	Slc10a2
chr8	8466578	8466911	334	d2_1_q001_bampe_peak_23630	239	12.8421	27.9627	23.9761	122	Intron (ENSMUST00000208946/ENSMUSG00000109127, intron 1 of 5)	8044577	8484730	440154	2	ENSMUSG00000109127	17819	Gm31135
chr8	8609196	8609582	387	d2_1_q001_bampe_peak_23634	207	11.1784	24.5557	20.7683	209	Distal Intergenic	8612264	8615862	3599	1	ENSMUSG00000109436	-2682
chr8	8619697	8619896	200	d2_1_q001_bampe_peak_23635	59	5.78865	8.74188	5.95841	144	3' UTR	8617434	8661242	43809	2	ENSMUSG00000001300	41346	Efnb2
chr8	8640364	8640437	74	d2_1_q001_bampe_peak_23636	83	6.9948	11.3364	8.36294	56	Intron (ENSMUST00000001319/ENSMUSG00000001300, intron 1 of 4)	8617434	8661242	43809	2	ENSMUSG00000001300	20805	Efnb2
chr8	8655358	8655570	213	d2_1_q001_bampe_peak_23637	52	4.73712	7.95849	5.24011	204	Intron (ENSMUST00000001319/ENSMUSG00000001300, intron 1 of 4)	8617434	8661242	43809	2	ENSMUSG00000001300	5672	Efnb2
chr8	8660979	8661634	656	d2_1_q001_bampe_peak_23639	267	10.3727	30.8888	26.7326	325	Promoter	8617434	8661242	43809	2	ENSMUSG00000001300	0	Efnb2
chr8	8689965	8690089	125	d2_1_q001_bampe_peak_23640	39	4.76515	6.58333	3.98349	48	Promoter	8665075	8690521	25447	2	ENSMUSG00000040459	432	Arglu1
chr8	8690478	8690601	124	d2_1_q001_bampe_peak_23641	230	12.6201	26.9831	23.0524	104	Promoter	8665075	8690521	25447	2	ENSMUSG00000040459	0	Arglu1
chr8	8836258	8836475	218	d2_1_q001_bampe_peak_23642	120	8.67078	15.2412	12.0121	61	Intron (ENSMUST00000207035/ENSMUSG00000109371, intron 2 of 4)	8727111	8853647	126537	1	ENSMUSG00000109371	109147
chr8	9141325	9141454	130	d2_1_q001_bampe_peak_23644	76	7.01401	10.5267	7.60815	58	Distal Intergenic	9144669	9149050	4382	1	ENSMUSG00000109215	-3215	4930453L07Rik
chr8	9770486	9770566	81	d2_1_q001_bampe_peak_23647	68	6.17965	9.68119	6.82517	137	Promoter	9205902	9771161	565260	2	ENSMUSG00000079157	595	Nalf1
chr8	9976196	9976574	379	d2_1_q001_bampe_peak_23648	203	10.9242	24.1226	20.3601	280	5' UTR	9969049	9977686	8638	2	ENSMUSG00000049717	1112	Lig4
chr8	10139708	10139837	130	d2_1_q001_bampe_peak_23650	62	6.29879	9.10036	6.29023	24	Distal Intergenic	10153911	10634742	480832	1	ENSMUSG00000039057	-14074	Myo16
chr8	10153843	10154095	253	d2_1_q001_bampe_peak_23651	120	8.95415	15.3073	12.0741	171	Promoter	10153911	10634742	480832	1	ENSMUSG00000039057	0	Myo16
chr8	10664157	10664255	99	d2_1_q001_bampe_peak_23652	65	6.18502	9.37775	6.54278	48	Distal Intergenic	10675348	10676913	1566	2	ENSMUSG00000109258	12658
chr8	10924563	10924702	140	d2_1_q001_bampe_peak_23654	90	6.27369	12.0835	9.05807	111	Exon (ENSMUST00000040608/ENSMUSG00000038917, exon 3 of 3)	10924427	10928696	4270	2	ENSMUSG00000038917	3994	3930402G23Rik
chr8	10925658	10925827	170	d2_1_q001_bampe_peak_23655	131	7.73808	16.4475	13.1436	69	Exon (ENSMUST00000040608/ENSMUSG00000038917, exon 3 of 3)	10924427	10928696	4270	2	ENSMUSG00000038917	2869	3930402G23Rik
chr8	10972076	10972300	225	d2_1_q001_bampe_peak_23657	131	8.57041	16.4363	13.1338	114	Distal Intergenic	10962957	10970814	7858	2	ENSMUSG00000109508	-1262
chr8	11008917	11009421	505	d2_1_q001_bampe_peak_23658	199	9.11986	23.6924	19.9555	231	Intron (ENSMUST00000180750/ENSMUSG00000096938, intron 1 of 4)	11007850	11054541	46692	1	ENSMUSG00000096938	1067	9530052E02Rik
chr8	11312366	11312977	612	d2_1_q001_bampe_peak_23660	157	9.03779	19.2276	15.7573	329	Promoter	11198423	11312826	114404	2	ENSMUSG00000031502	0	Col4a1
chr8	11478646	11478747	102	d2_1_q001_bampe_peak_23661	67	5.47717	9.56607	6.71773	20	Promoter	11453518	11478710	25193	2	ENSMUSG00000031504	0	Rab20
chr8	11497375	11497738	364	d2_1_q001_bampe_peak_23662	156	10.1744	19.0881	15.626	148	Promoter	11497506	11514960	17455	1	ENSMUSG00000031505	0	Naxd
chr8	11550544	11550836	293	d2_1_q001_bampe_peak_23663	175	8.62929	21.1184	17.5338	184	Promoter	11513977	11550783	36807	2	ENSMUSG00000056228	0	Cars2
chr8	11555242	11555438	197	d2_1_q001_bampe_peak_23664	145	5.95787	17.9905	14.5943	111	Promoter	11555571	11563251	7681	1	ENSMUSG00000045969	-133	Ing1
chr8	11555547	11556166	620	d2_1_q001_bampe_peak_23665	221	7.80081	26.0463	22.1713	295	Promoter	11555571	11563251	7681	1	ENSMUSG00000045969	0	Ing1
chr8	11557948	11558447	500	d2_1_q001_bampe_peak_23666	170	6.80261	20.6052	17.0524	161	5' UTR	11555571	11563251	7681	1	ENSMUSG00000045969	2377	Ing1
chr8	11635031	11636051	1021	d2_1_q001_bampe_peak_23667	223	9.27398	26.2389	22.3529	705	Promoter	11611583	11635757	24175	2	ENSMUSG00000031508	0	Ankrd10
chr8	11636341	11636563	223	d2_1_q001_bampe_peak_23668	141	7.04615	17.4761	14.1108	124	Promoter	11611583	11635757	24175	2	ENSMUSG00000031508	-584	Ankrd10
chr8	11758068	11758534	467	d2_1_q001_bampe_peak_23669	193	10.9774	23.0654	19.3658	179	5' UTR	11727721	11835219	107499	1	ENSMUSG00000031511	30347	Arhgef7
chr8	12400933	12401394	462	d2_1_q001_bampe_peak_23671	135	7.99936	16.9114	13.5809	175	Intron (ENSMUST00000080795/ENSMUSG00000047935, intron 1 of 8)	12385771	12436768	50998	1	ENSMUSG00000047935	15162	Sox1ot
chr8	12430344	12430474	131	d2_1_q001_bampe_peak_23672	72	6.01924	10.1157	7.22904	27	Exon (ENSMUST00000080795/ENSMUSG00000047935, exon 7 of 9)	12385771	12436768	50998	1	ENSMUSG00000047935	44573	Sox1ot
chr8	12439185	12439327	143	d2_1_q001_bampe_peak_23673	122	8.8319	15.5067	12.261	112	Distal Intergenic	12461419	12466964	5546	2	ENSMUSG00000109921	27637
chr8	12446003	12446158	156	d2_1_q001_bampe_peak_23674	64	6.26344	9.2363	6.4125	177	Distal Intergenic	12461419	12466964	5546	2	ENSMUSG00000109921	20806
chr8	12671990	12672398	409	d2_1_q001_bampe_peak_23676	116	8.14118	14.8073	11.6053	139	Promoter	12614277	12672248	57972	2	ENSMUSG00000000759	0	Tubgcp3
chr8	12871486	12871712	227	d2_1_q001_bampe_peak_23677	171	8.7022	20.7282	17.1676	122	Intron (ENSMUST00000145372/ENSMUSG00000085465, intron 1 of 2)	12860358	12877344	16987	2	ENSMUSG00000085465	5632
chr8	12873525	12873696	172	d2_1_q001_bampe_peak_23678	67	5.26675	9.54777	6.7011	188	Intron (ENSMUST00000145372/ENSMUSG00000085465, intron 1 of 2)	12860358	12877344	16987	2	ENSMUSG00000085465	3648
chr8	12873888	12874015	128	d2_1_q001_bampe_peak_23679	84	5.88637	11.392	8.41565	123	Promoter	12873806	13020905	147100	1	ENSMUSG00000031442	82	Mcf2l
chr8	12912084	12912326	243	d2_1_q001_bampe_peak_23680	161	9.30639	19.6898	16.1911	103	Intron (ENSMUST00000095456/ENSMUSG00000031442, intron 2 of 29)	12873806	13020905	147100	1	ENSMUSG00000031442	38278	Mcf2l
chr8	13105249	13105992	744	d2_1_q001_bampe_peak_23682	150	8.57576	18.4231	15.0005	374	Promoter	13105621	13147940	42320	1	ENSMUSG00000031446	0	Cul4a
chr8	13159093	13159277	185	d2_1_q001_bampe_peak_23683	114	8.58587	14.6927	11.4972	77	Promoter	13159161	13175338	16178	1	ENSMUSG00000031447	0	Lamp1
chr8	13200383	13200586	204	d2_1_q001_bampe_peak_23684	64	5.90705	9.24413	6.41806	45	Promoter	13172022	13200620	28599	2	ENSMUSG00000038515	34	Grtp1
chr8	13287239	13288239	1001	d2_1_q001_bampe_peak_23685	150	8.33928	18.5096	15.082	347	Promoter	13288190	13322924	34735	1	ENSMUSG00000038497	0	Tmco3
chr8	13338595	13338746	152	d2_1_q001_bampe_peak_23686	102	8.00536	13.3509	10.2416	91	Promoter	13338751	13378448	39698	1	ENSMUSG00000038482	-5	Tfdp1
chr8	13494308	13494516	209	d2_1_q001_bampe_peak_23688	75	6.46653	10.4829	7.57116	101	Promoter	13465374	13494490	29117	2	ENSMUSG00000031451	0	Gas6
chr8	13562224	13562314	91	d2_1_q001_bampe_peak_23689	118	8.82793	15.0957	11.8755	124	Promoter	13550733	13562461	11729	2	ENSMUSG00000031452	147	1700029H14Rik
chr8	13677359	13677824	466	d2_1_q001_bampe_peak_23691	229	11.4963	26.8986	22.9723	289	Promoter	13566948	13677603	110656	2	ENSMUSG00000031453	0	Rasa3
chr8	13757571	13757759	189	d2_1_q001_bampe_peak_23693	152	10.4623	18.6655	15.2284	101	Promoter	13757676	13781938	24263	1	ENSMUSG00000038416	0	Cdc16
chr8	13785325	13786304	980	d2_1_q001_bampe_peak_23694	154	8.85046	18.903	15.4521	250	Promoter	13785615	13799193	13579	1	ENSMUSG00000038398	0	Upf3a
chr8	13869605	13870063	459	d2_1_q001_bampe_peak_23695	130	9.58451	16.3834	13.0838	306	Promoter	13869641	13881639	11999	1	ENSMUSG00000047710	0	Champ1
chr8	13889986	13890094	109	d2_1_q001_bampe_peak_23696	45	5.0099	7.22158	4.56033	8	Promoter	13884794	13890281	5488	2	ENSMUSG00000031458	187	Coprs
chr8	13890204	13890492	289	d2_1_q001_bampe_peak_23697	116	8.19802	14.9006	11.6925	179	Promoter	13884794	13890281	5488	2	ENSMUSG00000031458	0	Coprs
chr8	13907474	13908072	599	d2_1_q001_bampe_peak_23698	118	8.53728	15.0218	11.8066	323	Promoter	13907803	13940522	32720	1	ENSMUSG00000038365	0	Fbxo25
chr8	13948548	13948661	114	d2_1_q001_bampe_peak_23700	77	6.82629	10.7255	7.79354	75	Distal Intergenic	13952008	13975032	23025	2	ENSMUSG00000050052	26371	Tdrp
chr8	13974294	13975116	823	d2_1_q001_bampe_peak_23702	216	11.0482	25.5144	21.6708	763	Promoter	13952008	13975032	23025	2	ENSMUSG00000050052	0	Tdrp
chr8	14090170	14090544	375	d2_1_q001_bampe_peak_23703	178	11.02	21.499	17.8922	233	Promoter	14027561	14090301	62741	2	ENSMUSG00000051978	0	Erich1
chr8	14095666	14095698	33	d2_1_q001_bampe_peak_23704	46	5.05698	7.29588	4.62877	21	Promoter	14095865	14847680	751816	1	ENSMUSG00000047495	-167	Dlgap2
chr8	14096547	14096584	38	d2_1_q001_bampe_peak_23705	58	5.69047	8.58524	5.8135	13	Promoter	14095865	14847680	751816	1	ENSMUSG00000047495	682	Dlgap2
chr8	14340057	14340486	430	d2_1_q001_bampe_peak_23706	106	8.25292	13.7612	10.6265	257	Intron (ENSMUST00000152652/ENSMUSG00000047495, intron 2 of 14)	14095865	14847680	751816	1	ENSMUSG00000047495	244192	Dlgap2
chr8	14382760	14382892	133	d2_1_q001_bampe_peak_23707	103	8.28501	13.4775	10.36	84	Intron (ENSMUST00000152652/ENSMUSG00000047495, intron 2 of 14)	14095865	14847680	751816	1	ENSMUSG00000047495	286895	Dlgap2
chr8	14879231	14879389	159	d2_1_q001_bampe_peak_23708	139	9.68567	17.3526	13.9943	136	Distal Intergenic	14881335	14901720	20386	1	ENSMUSG00000026317	-1946	Cln8
chr8	14888427	14889056	630	d2_1_q001_bampe_peak_23709	144	8.84635	17.8774	14.4876	96	5' UTR	14881335	14901720	20386	1	ENSMUSG00000026317	7092	Cln8
chr8	14911421	14911595	175	d2_1_q001_bampe_peak_23710	68	6.20982	9.72962	6.86969	452	Promoter	14911663	15001085	89423	1	ENSMUSG00000071176	-68	Arhgef10
chr8	14911719	14911740	22	d2_1_q001_bampe_peak_23711	40	4.77678	6.60158	4.00016	12	Promoter	14911663	15001085	89423	1	ENSMUSG00000071176	56	Arhgef10
chr8	15027687	15027879	193	d2_1_q001_bampe_peak_23713	55	5.29264	8.25736	5.50912	153	Exon (ENSMUST00000069399/ENSMUSG00000055675, exon 2 of 2)	15011025	15033333	22309	1	ENSMUSG00000055675	16662	Kbtbd11
chr8	15028233	15028359	127	d2_1_q001_bampe_peak_23714	44	4.77622	7.12782	4.47361	4	Exon (ENSMUST00000069399/ENSMUSG00000055675, exon 2 of 2)	15011025	15033333	22309	1	ENSMUSG00000055675	17208	Kbtbd11
chr8	15844967	15845073	107	d2_1_q001_bampe_peak_23717	76	6.93371	10.608	7.68365	47	Distal Intergenic	15877664	15878196	533	1	ENSMUSG00000109757	-32591
chr8	16314629	16314937	309	d2_1_q001_bampe_peak_23720	179	11.6594	21.5914	17.9793	138	Intron (ENSMUST00000082104/ENSMUSG00000060924, intron 10 of 69)	15892537	17535586	1643050	2	ENSMUSG00000060924	1220649	Csmd1
chr8	16591518	16591620	103	d2_1_q001_bampe_peak_23721	52	5.73874	7.99017	5.26142	41	Intron (ENSMUST00000082104/ENSMUSG00000060924, intron 5 of 69)	15892537	17535586	1643050	2	ENSMUSG00000060924	943966	Csmd1
chr8	16700607	16700718	112	d2_1_q001_bampe_peak_23723	127	9.56456	16.0291	12.7515	79	Intron (ENSMUST00000082104/ENSMUSG00000060924, intron 4 of 69)	15892537	17535586	1643050	2	ENSMUSG00000060924	834868	Csmd1
chr8	17039775	17039931	157	d2_1_q001_bampe_peak_23724	88	7.65165	11.853	8.84246	72	Intron (ENSMUST00000082104/ENSMUSG00000060924, intron 2 of 69)	15892537	17535586	1643050	2	ENSMUSG00000060924	495655	Csmd1
chr8	17354418	17354549	132	d2_1_q001_bampe_peak_23725	171	11.129	20.6853	17.1276	130	Intron (ENSMUST00000082104/ENSMUSG00000060924, intron 1 of 69)	15892537	17535586	1643050	2	ENSMUSG00000060924	181037	Csmd1
chr8	17535308	17535492	185	d2_1_q001_bampe_peak_23726	57	5.48667	8.56982	5.79876	306	Promoter	15892537	17535586	1643050	2	ENSMUSG00000060924	94	Csmd1
chr8	17654055	17654139	85	d2_1_q001_bampe_peak_23727	58	6.04583	8.66134	5.88399	28	Distal Intergenic	15892537	17535586	1643050	2	ENSMUSG00000060924	-118469	Csmd1
chr8	18106923	18107073	151	d2_1_q001_bampe_peak_23728	86	7.40224	11.6762	8.6802	115	Distal Intergenic	18274712	18274821	110	2	ENSMUSG00000088320	167748	Gm25665
chr8	18187656	18187837	182	d2_1_q001_bampe_peak_23729	94	7.85958	12.4548	9.40571	105	Distal Intergenic	18274712	18274821	110	2	ENSMUSG00000088320	86984	Gm25665
chr8	18594873	18595926	1054	d2_1_q001_bampe_peak_23732	240	11.4343	28.0192	24.0289	355	Promoter	18595131	18803189	208059	1	ENSMUSG00000039842	0	Mcph1
chr8	18745368	18745537	170	d2_1_q001_bampe_peak_23733	73	6.69646	10.2125	7.31928	125	Intron (ENSMUST00000039412/ENSMUSG00000039842, intron 12 of 13)	18595131	18803189	208059	1	ENSMUSG00000039842	150237	Mcph1
chr8	18846118	18846935	818	d2_1_q001_bampe_peak_23735	162	8.74739	19.76	16.2575	306	Promoter	18846277	18891361	45085	1	ENSMUSG00000031467	0	Agpat5
chr8	18924580	18924638	59	d2_1_q001_bampe_peak_23738	50	5.47118	7.70647	5.00769	34	Distal Intergenic	18932989	18933091	103	1	ENSMUSG00000088420	-8351
chr8	18950716	18951161	446	d2_1_q001_bampe_peak_23740	217	9.50983	25.5876	21.7399	811	Promoter	18932729	18950975	18247	2	ENSMUSG00000039814	0	Xkr5
chr8	18954065	18954227	163	d2_1_q001_bampe_peak_23741	143	7.67824	17.7815	14.3975	79	Distal Intergenic	18932729	18950975	18247	2	ENSMUSG00000039814	-3090	Xkr5
chr8	22048167	22048338	172	d2_1_q001_bampe_peak_23746	247	14.3604	28.7559	24.7232	106	Intron (ENSMUST00000006742/ENSMUSG00000006567, intron 1 of 20)	21992785	22060305	67521	2	ENSMUSG00000006567	11967	Atp7b
chr8	22060043	22060761	719	d2_1_q001_bampe_peak_23747	449	16.1584	50.09	44.9315	584	Promoter	21992785	22060305	67521	2	ENSMUSG00000006567	0	Atp7b
chr8	22124782	22125095	314	d2_1_q001_bampe_peak_23748	146	9.55357	18.0618	14.6616	113	Promoter	22073616	22125053	51438	2	ENSMUSG00000037738	0	Nek5
chr8	22166104	22166523	420	d2_1_q001_bampe_peak_23749	244	12.4205	28.492	24.4747	374	Promoter	22128283	22166435	38153	2	ENSMUSG00000031478	0	Nek3
chr8	22185495	22186077	583	d2_1_q001_bampe_peak_23750	254	12.2868	29.5252	25.447	334	Promoter	22168160	22185819	17660	2	ENSMUSG00000037725	0	Ckap2
chr8	22192806	22193298	493	d2_1_q001_bampe_peak_23751	167	10.3077	20.3172	16.7815	375	Promoter	22192809	22220843	28035	1	ENSMUSG00000031479	0	Vps36
chr8	22227197	22227461	265	d2_1_q001_bampe_peak_23752	103	8.04926	13.4234	10.3098	133	Promoter	22227313	22261334	34022	1	ENSMUSG00000031480	0	Thsd1
chr8	22398049	22398249	201	d2_1_q001_bampe_peak_23754	68	6.17965	9.68119	6.82517	122	Promoter	22375551	22398597	23047	2	ENSMUSG00000031482	348	Slc25a15
chr8	22398550	22398816	267	d2_1_q001_bampe_peak_23755	123	8.61925	15.5916	12.3404	128	Promoter	22375551	22398597	23047	2	ENSMUSG00000031482	0	Slc25a15
chr8	22411272	22411642	371	d2_1_q001_bampe_peak_23756	109	8.62401	14.0663	10.9116	284	Promoter	22411361	22429665	18305	1	ENSMUSG00000031533	0	Mrps31
chr8	22433067	22433201	135	d2_1_q001_bampe_peak_23757	74	6.57915	10.3244	7.42336	141	Distal Intergenic	22411361	22429665	18305	1	ENSMUSG00000031533	21706	Mrps31
chr8	22434544	22434683	140	d2_1_q001_bampe_peak_23758	117	8.49369	14.9503	11.7392	85	Distal Intergenic	22411361	22429665	18305	1	ENSMUSG00000031533	23183	Mrps31
chr8	22476500	22476682	183	d2_1_q001_bampe_peak_23759	84	6.80004	11.3868	8.41059	125	Promoter	22462614	22476882	14269	2	ENSMUSG00000031534	200	Smim19
chr8	22476818	22476965	148	d2_1_q001_bampe_peak_23760	105	7.70671	13.6627	10.5338	88	Promoter	22462614	22476882	14269	2	ENSMUSG00000031534	0	Smim19
chr8	22593515	22593733	219	d2_1_q001_bampe_peak_23761	49	5.07556	7.60629	4.91581	113	Promoter	22577075	22593813	16739	2	ENSMUSG00000008892	80	Vdac3
chr8	22593878	22594146	269	d2_1_q001_bampe_peak_23762	316	14.9654	36.145	31.6922	122	Promoter	22577075	22593813	16739	2	ENSMUSG00000008892	-65	Vdac3
chr8	22653148	22653620	473	d2_1_q001_bampe_peak_23763	208	12.2731	24.6653	20.872	360	Promoter	22628126	22653435	25310	2	ENSMUSG00000031536	0	Polb
chr8	22706564	22706692	129	d2_1_q001_bampe_peak_23764	111	8.3791	14.3509	11.1776	61	Promoter	22659212	22706589	47378	2	ENSMUSG00000031537	0	Ikbkb
chr8	22757456	22757698	243	d2_1_q001_bampe_peak_23765	134	9.32666	16.7562	13.4345	236	Promoter	22757727	22782844	25118	1	ENSMUSG00000031538	-29	Plat
chr8	22805442	22805864	423	d2_1_q001_bampe_peak_23766	354	13.6532	40.1053	35.4476	192	Promoter	22787354	22805622	18269	2	ENSMUSG00000031539	0	Ap3m2
chr8	22807978	22808228	251	d2_1_q001_bampe_peak_23767	93	6.22575	12.4014	9.35564	43	Exon (ENSMUST00000186344/ENSMUSG00000054822, exon 2 of 2)	22805766	22809537	3772	1	ENSMUSG00000054822	2212
chr8	22859176	22859330	155	d2_1_q001_bampe_peak_23768	174	10.4267	21.0439	17.4632	92	Promoter	22859535	22943259	83725	1	ENSMUSG00000031540	-205	Kat6a
chr8	22901125	22901267	143	d2_1_q001_bampe_peak_23769	106	8.27618	13.8	10.6629	55	Intron (ENSMUST00000110696/ENSMUSG00000031540, intron 2 of 16)	22859535	22943259	83725	1	ENSMUSG00000031540	41590	Kat6a
chr8	22975306	22975499	194	d2_1_q001_bampe_peak_23770	75	6.64792	10.4357	7.52695	351	Promoter	22974844	23150497	175654	1	ENSMUSG00000031543	462	Ank1
chr8	23028285	23028499	215	d2_1_q001_bampe_peak_23771	77	6.80802	10.6957	7.76532	186	Intron (ENSMUST00000110688/ENSMUSG00000031543, intron 1 of 42)	22974844	23150497	175654	1	ENSMUSG00000031543	53441	Ank1
chr8	23149650	23149973	324	d2_1_q001_bampe_peak_23772	73	6.56219	10.297	7.39783	90	3' UTR	22974844	23150497	175654	1	ENSMUSG00000031543	174806	Ank1
chr8	23208346	23208839	494	d2_1_q001_bampe_peak_23774	228	12.1314	26.7666	22.8489	71	Promoter	23171265	23208346	37082	2	ENSMUSG00000031545	0	Gpat4
chr8	23237350	23237909	560	d2_1_q001_bampe_peak_23775	329	15.7573	37.4921	32.9687	426	Promoter	23226616	23237659	11044	2	ENSMUSG00000031546	0	Gins4
chr8	23257002	23257249	248	d2_1_q001_bampe_peak_23776	225	13.317	26.424	22.528	102	Promoter	23241346	23257074	15729	2	ENSMUSG00000015341	0	Golga7
chr8	23360961	23361109	149	d2_1_q001_bampe_peak_23777	41	5.1011	6.78764	4.15945	22	Distal Intergenic	23411502	23449632	38131	1	ENSMUSG00000031548	-50393	Sfrp1
chr8	23669580	23669735	156	d2_1_q001_bampe_peak_23778	134	9.32666	16.7562	13.4345	67	5' UTR	23636019	24156585	520567	1	ENSMUSG00000037492	33561	Zmat4
chr8	23698163	23698474	312	d2_1_q001_bampe_peak_23779	196	11.8546	23.4197	19.6986	158	Intron (ENSMUST00000131410/ENSMUSG00000037492, intron 1 of 3)	23636019	24156585	520567	1	ENSMUSG00000037492	62144	Zmat4
chr8	24044353	24044522	170	d2_1_q001_bampe_peak_23780	102	7.98359	13.315	10.2081	85	Intron (ENSMUST00000042352/ENSMUSG00000037492, intron 6 of 6)	23636019	24156585	520567	1	ENSMUSG00000037492	408334	Zmat4
chr8	24153082	24153365	284	d2_1_q001_bampe_peak_23781	161	10.5302	19.6797	16.1819	122	Intron (ENSMUST00000123412/ENSMUSG00000037492, intron 7 of 7)	23636019	24156585	520567	1	ENSMUSG00000037492	517063	Zmat4
chr8	24554588	24554727	140	d2_1_q001_bampe_peak_23784	143	10.1525	17.7351	14.353	68	Exon (ENSMUST00000140417/ENSMUSG00000031549, exon 1 of 9)	24531892	24576333	44442	2	ENSMUSG00000031549	21606	Ido2
chr8	24595648	24595824	177	d2_1_q001_bampe_peak_23786	122	9.24002	15.4488	12.2067	35	5' UTR	24584136	24597009	12874	2	ENSMUSG00000031551	1185	Ido1
chr8	25016695	25017511	817	d2_1_q001_bampe_peak_23788	478	17.3753	53.1839	47.8901	543	Promoter	24949611	25016927	67317	2	ENSMUSG00000031555	0	Adam9
chr8	25044294	25044371	78	d2_1_q001_bampe_peak_23789	102	8.21053	13.35	10.2409	48	Intron (ENSMUST00000064883/ENSMUSG00000031557, intron 10 of 11)	25039144	25102376	63233	2	ENSMUSG00000031557	58005	Plekha2
chr8	25101713	25101811	99	d2_1_q001_bampe_peak_23790	48	5.03206	7.53692	4.85135	66	Promoter	25039144	25102376	63233	2	ENSMUSG00000031557	565	Plekha2
chr8	25201774	25201848	75	d2_1_q001_bampe_peak_23791	77	6.372	10.6919	7.76197	67	Intron (ENSMUST00000210016/ENSMUSG00000065954, intron 1 of 5)	25154552	25256588	102037	2	ENSMUSG00000065954	54740	Tacc1
chr8	25240689	25240852	164	d2_1_q001_bampe_peak_23792	62	6.13842	9.0297	6.22471	147	5' UTR	25154552	25256588	102037	2	ENSMUSG00000065954	15736	Tacc1
chr8	25275173	25275279	107	d2_1_q001_bampe_peak_23794	44	5.12718	7.15456	4.49813	62	Distal Intergenic	25154552	25256588	102037	2	ENSMUSG00000065954	-18585	Tacc1
chr8	25465583	25465702	120	d2_1_q001_bampe_peak_23799	69	6.27104	9.82795	6.96105	106	Intron (ENSMUST00000211266/ENSMUSG00000110063, intron 1 of 2)	25463677	25487585	23909	2	ENSMUSG00000110063	21883
chr8	25518670	25519332	663	d2_1_q001_bampe_peak_23800	152	8.43997	18.6908	15.2524	90	5' UTR	25513654	25575718	62065	1	ENSMUSG00000031565	5016	Fgfr1
chr8	25519470	25519575	106	d2_1_q001_bampe_peak_23801	34	4.07226	5.9845	3.43505	1	Intron (ENSMUST00000155564/ENSMUSG00000031565, intron 2 of 3)	25513654	25575718	62065	1	ENSMUSG00000031565	5816	Fgfr1
chr8	25543465	25543753	289	d2_1_q001_bampe_peak_23802	135	8.28464	16.9209	13.5893	66	Intron (ENSMUST00000155564/ENSMUSG00000031565, intron 3 of 3)	25513654	25575718	62065	1	ENSMUSG00000031565	29811	Fgfr1
chr8	25544988	25545173	186	d2_1_q001_bampe_peak_23803	66	5.63777	9.48636	6.64362	156	Intron (ENSMUST00000155564/ENSMUSG00000031565, intron 3 of 3)	25513654	25575718	62065	1	ENSMUSG00000031565	31334	Fgfr1
chr8	25597054	25597374	321	d2_1_q001_bampe_peak_23804	275	11.7417	31.7389	27.5344	501	Promoter	25578490	25597582	19093	2	ENSMUSG00000037363	208	Letm2
chr8	25597489	25597676	188	d2_1_q001_bampe_peak_23804	275	11.7417	31.7389	27.5344	501	Promoter	25578490	25597582	19093	2	ENSMUSG00000037363	0	Letm2
chr8	25601798	25602200	403	d2_1_q001_bampe_peak_23805	159	8.29916	19.4529	15.9694	306	Promoter	25601601	25719667	118067	1	ENSMUSG00000054823	197	Nsd3
chr8	25719970	25720421	452	d2_1_q001_bampe_peak_23806	238	12.3999	27.8341	23.8547	247	Promoter	25720037	25724887	4851	1	ENSMUSG00000031570	0	Plpp5
chr8	25754044	25754599	556	d2_1_q001_bampe_peak_23808	188	10.9818	22.5134	18.8458	281	Promoter	25725346	25754596	29251	2	ENSMUSG00000061313	0	Ddhd2
chr8	25784940	25785617	678	d2_1_q001_bampe_peak_23809	244	12.0446	28.4715	24.4551	409	Promoter	25785288	25803975	18688	1	ENSMUSG00000037296	0	Lsm1
chr8	25840496	25840887	392	d2_1_q001_bampe_peak_23810	142	9.56621	17.6065	14.2326	355	5' UTR	25815996	25847694	31699	2	ENSMUSG00000031575	6807	Ash2l
chr8	25976615	25976860	246	d2_1_q001_bampe_peak_23811	203	12.2415	24.0679	20.3088	120	Promoter	25944453	25976753	32301	2	ENSMUSG00000037260	0	Hgsnat
chr8	25994047	25994276	230	d2_1_q001_bampe_peak_23812	140	9.13016	17.363	14.0043	141	Promoter	25980604	25994133	13530	2	ENSMUSG00000037251	0	Pomk
chr8	26015272	26015726	455	d2_1_q001_bampe_peak_23813	231	12.6503	27.0337	23.1001	324	Promoter	25998722	26015650	16929	2	ENSMUSG00000015994	0	Fnta
chr8	26118667	26119198	532	d2_1_q001_bampe_peak_23814	144	9.139	17.868	14.4787	209	Promoter	26021421	26119224	97804	2	ENSMUSG00000037234	26	Hook3
chr8	26119600	26119800	201	d2_1_q001_bampe_peak_23815	69	6.07915	9.85804	6.98904	63	Promoter	26119368	26151790	32423	1	ENSMUSG00000013878	232	Rnf170
chr8	26158048	26158467	420	d2_1_q001_bampe_peak_23816	232	11.6561	27.1764	23.2348	129	Promoter	26158141	26164151	6011	1	ENSMUSG00000037214	0	Thap1
chr8	26255176	26255376	201	d2_1_q001_bampe_peak_23818	217	13.1345	25.5837	21.7362	99	Distal Intergenic	26266977	26273555	6579	1	ENSMUSG00000110417	-11601
chr8	26273583	26273784	202	d2_1_q001_bampe_peak_23819	92	7.59595	12.3193	9.27896	131	Downstream (<=300bp)	26266977	26273555	6579	1	ENSMUSG00000110417	6606
chr8	26976749	26977146	398	d2_1_q001_bampe_peak_23820	133	7.32764	16.6377	13.3228	270	Promoter	26977325	26981461	4137	1	ENSMUSG00000085795	-179	Zfp703
chr8	27023595	27024008	414	d2_1_q001_bampe_peak_23821	129	9.01634	16.2441	12.9526	269	Promoter	27023261	27040328	17068	1	ENSMUSG00000031483	334	Erlin2
chr8	27042472	27042852	381	d2_1_q001_bampe_peak_23822	87	7.23491	11.7269	8.72786	167	Promoter	27042555	27056132	13578	1	ENSMUSG00000031485	0	Plpbp
chr8	27120639	27121191	553	d2_1_q001_bampe_peak_23824	195	9.45898	23.232	19.5223	199	3' UTR	27085583	27123436	37854	1	ENSMUSG00000031486	35056	Adgra2
chr8	27121311	27121330	20	d2_1_q001_bampe_peak_23825	53	4.79124	8.0525	5.31885	249	3' UTR	27085583	27123436	37854	1	ENSMUSG00000031486	35728	Adgra2
chr8	27121562	27121702	141	d2_1_q001_bampe_peak_23825	53	4.79124	8.0525	5.31885	249	3' UTR	27085583	27123436	37854	1	ENSMUSG00000031486	35979	Adgra2
chr8	27128633	27128737	105	d2_1_q001_bampe_peak_23826	136	9.45178	16.9635	13.6295	57	Promoter	27123364	27128680	5317	2	ENSMUSG00000031487	0	Brf2
chr8	27160141	27160388	248	d2_1_q001_bampe_peak_23827	149	8.83114	18.357	14.9379	205	Intron (ENSMUST00000211028/ENSMUSG00000109589, intron 1 of 2)	27138773	27174646	35874	2	ENSMUSG00000031488	14258	Rab11fip1
chr8	27174387	27174842	456	d2_1_q001_bampe_peak_23828	249	11.2837	28.9867	24.9404	339	Promoter	27138773	27174646	35874	2	ENSMUSG00000031488	0	Rab11fip1
chr8	27206505	27206767	263	d2_1_q001_bampe_peak_23829	70	6.33349	9.92833	7.05455	35	Intron (ENSMUST00000211002/ENSMUSG00000039720, intron 1 of 3)	27197459	27223828	26370	2	ENSMUSG00000039720	17061	Got1l1
chr8	27249991	27250189	199	d2_1_q001_bampe_peak_23833	117	7.98454	14.998	11.7839	177	Promoter	27225776	27250616	24841	2	ENSMUSG00000031489	427	Adrb3
chr8	27260190	27260539	350	d2_1_q001_bampe_peak_23834	78	6.17977	10.75	7.8164	87	Promoter	27260329	27276674	16346	1	ENSMUSG00000031490	0	Eif4ebp1
chr8	27261270	27261435	166	d2_1_q001_bampe_peak_23835	80	6.30419	10.9563	8.00842	175	Promoter	27260329	27276674	16346	1	ENSMUSG00000031490	941	Eif4ebp1
chr8	27361958	27362342	385	d2_1_q001_bampe_peak_23836	146	9.55357	18.0618	14.6616	179	Distal Intergenic	27368711	27399730	31020	1	ENSMUSG00000031492	-6369	Chrnb3
chr8	27457586	27457699	114	d2_1_q001_bampe_peak_23837	67	6.50965	9.6492	6.79517	104	Intron (ENSMUST00000209669/ENSMUSG00000110333, intron 6 of 69)	27447670	27495172	47503	1	ENSMUSG00000063932	9916	Poteg
chr8	27457911	27458033	123	d2_1_q001_bampe_peak_23838	81	7.21045	11.0781	8.12222	39	Intron (ENSMUST00000209669/ENSMUSG00000110333, intron 6 of 69)	27447670	27495172	47503	1	ENSMUSG00000063932	10241	Poteg
chr8	29219338	29219735	398	d2_1_q001_bampe_peak_23841	225	12.3257	26.4901	22.59	264	Promoter	28646717	29219636	572920	2	ENSMUSG00000063626	0	Unc5d
chr8	30470172	30470359	188	d2_1_q001_bampe_peak_23845	114	8.92692	14.6065	11.4164	102	Distal Intergenic	30439747	30442224	2478	2	ENSMUSG00000110006	-27948
chr8	30840242	30840389	148	d2_1_q001_bampe_peak_23846	101	8.28929	13.2137	10.1129	74	Distal Intergenic	31003908	31004304	397	1	ENSMUSG00000109614	-163519
chr8	30923878	30924011	134	d2_1_q001_bampe_peak_23847	94	7.68113	12.4603	9.41041	86	Distal Intergenic	31003908	31004304	397	1	ENSMUSG00000109614	-79897
chr8	30959170	30959313	144	d2_1_q001_bampe_peak_23848	103	8.26003	13.4347	10.32	74	Distal Intergenic	31003908	31004304	397	1	ENSMUSG00000109614	-44595
chr8	31089539	31089873	335	d2_1_q001_bampe_peak_23851	64	6.08881	9.22274	6.40403	72	Promoter	31089471	31097047	7577	1	ENSMUSG00000039661	68	Dusp26
chr8	31097127	31097237	111	d2_1_q001_bampe_peak_23852	109	8.62401	14.0663	10.9116	34	Downstream (<=300bp)	31089471	31097047	7577	1	ENSMUSG00000039661	7656	Dusp26
chr8	31111556	31112248	693	d2_1_q001_bampe_peak_23853	435	14.6773	48.6525	43.5587	328	Promoter	31111820	31131482	19663	1	ENSMUSG00000039328	0	Rnf122
chr8	31113314	31113459	146	d2_1_q001_bampe_peak_23854	198	9.05394	23.5624	19.8323	98	Exon (ENSMUST00000209547/ENSMUSG00000039328, exon 1 of 1)	31111820	31131482	19663	1	ENSMUSG00000039328	1494	Rnf122
chr8	31149771	31150331	561	d2_1_q001_bampe_peak_23856	128	8.38677	16.1308	12.8469	84	Promoter	31150315	31164702	14388	1	ENSMUSG00000031577	0	Tti2
chr8	31168702	31168908	207	d2_1_q001_bampe_peak_23857	291	15.7345	33.45	29.1466	218	Promoter	31159463	31168764	9302	2	ENSMUSG00000031578	0	Mak16
chr8	31187093	31187496	404	d2_1_q001_bampe_peak_23859	155	10.1218	19.0009	15.5436	152	Promoter	31187331	31261738	74408	1	ENSMUSG00000046152	0	Fut10
chr8	31918749	31918889	141	d2_1_q001_bampe_peak_23861	130	8.51448	16.3434	13.046	85	Promoter	31918573	31918758	186	2	ENSMUSG00000118541	0
chr8	32008525	32009108	584	d2_1_q001_bampe_peak_23862	140	8.27889	17.4021	14.0412	195	Exon (ENSMUST00000207470/ENSMUSG00000062991, exon 1 of 13)	31814551	32884797	1070247	2	ENSMUSG00000062991	875689	Nrg1
chr8	32009489	32009831	343	d2_1_q001_bampe_peak_23863	140	8.2637	17.3756	14.016	214	5' UTR	31814551	32884797	1070247	2	ENSMUSG00000062991	874966	Nrg1
chr8	32293216	32293349	134	d2_1_q001_bampe_peak_23864	83	6.76868	11.336	8.36281	60	Intron (ENSMUST00000209107/ENSMUSG00000062991, intron 1 of 12)	31814551	32884797	1070247	2	ENSMUSG00000062991	591448	Nrg1
chr8	32542926	32543114	189	d2_1_q001_bampe_peak_23866	109	8.62401	14.0663	10.9116	156	Intron (ENSMUST00000209107/ENSMUSG00000062991, intron 1 of 12)	31814551	32884797	1070247	2	ENSMUSG00000062991	341683	Nrg1
chr8	32883555	32883691	137	d2_1_q001_bampe_peak_23867	102	7.49828	13.3215	10.214	205	Exon (ENSMUST00000209107/ENSMUSG00000062991, exon 1 of 13)	31814551	32884797	1070247	2	ENSMUSG00000062991	1106	Nrg1
chr8	32883815	32883927	113	d2_1_q001_bampe_peak_23867	102	7.49828	13.3215	10.214	205	Promoter	31814551	32884797	1070247	2	ENSMUSG00000062991	870	Nrg1
chr8	33385316	33385853	538	d2_1_q001_bampe_peak_23869	205	11.3655	24.2891	20.5178	279	Promoter	33234384	33385527	151144	2	ENSMUSG00000031583	0	Wrn
chr8	33517032	33517364	333	d2_1_q001_bampe_peak_23872	143	9.93142	17.7641	14.3807	363	Promoter	33516738	33585582	68845	1	ENSMUSG00000009628	294	Tex15
chr8	33599451	33599619	169	d2_1_q001_bampe_peak_23873	148	9.6716	18.2566	14.8442	96	Promoter	33599625	33619441	19817	1	ENSMUSG00000009630	-6	Ppp2cb
chr8	33636536	33636602	67	d2_1_q001_bampe_peak_23875	75	6.87283	10.5059	7.59267	55	Intron (ENSMUST00000095349/ENSMUSG00000052906, intron 2 of 7)	33619586	33641967	22382	2	ENSMUSG00000052906	5365	Ubxn8
chr8	33641650	33642085	436	d2_1_q001_bampe_peak_23876	272	14.5636	31.4729	27.2832	110	Promoter	33619586	33641967	22382	2	ENSMUSG00000052906	0	Ubxn8
chr8	33653872	33653976	105	d2_1_q001_bampe_peak_23877	63	6.02631	9.12231	6.31049	53	Intron (ENSMUST00000154745/ENSMUSG00000031584, intron 1 of 4)	33652523	33698163	45641	1	ENSMUSG00000031584	1349	Gsr
chr8	33731768	33732137	370	d2_1_q001_bampe_peak_23878	293	14.2977	33.641	29.3256	160	Promoter	33731833	33777173	45341	1	ENSMUSG00000031585	0	Gtf2e2
chr8	33914201	33914455	255	d2_1_q001_bampe_peak_23881	187	9.2934	22.369	18.7094	154	Intron (ENSMUST00000053251/ENSMUSG00000031586, intron 1 of 7)	33782643	33929863	147221	2	ENSMUSG00000031586	15408	Rbpms
chr8	33916184	33916344	161	d2_1_q001_bampe_peak_23882	51	4.52697	7.88996	5.17664	162	Intron (ENSMUST00000053251/ENSMUSG00000031586, intron 1 of 7)	33782643	33929863	147221	2	ENSMUSG00000031586	13519	Rbpms
chr8	33929786	33930189	404	d2_1_q001_bampe_peak_23883	141	8.90147	17.4723	14.107	164	Promoter	33782643	33929863	147221	2	ENSMUSG00000031586	0	Rbpms
chr8	33961433	33961615	183	d2_1_q001_bampe_peak_23884	154	9.17307	18.9402	15.4872	147	Distal Intergenic	33985914	33990524	4611	1	ENSMUSG00000110663	-24299
chr8	33974112	33974307	196	d2_1_q001_bampe_peak_23885	70	6.52891	9.93668	7.06231	120	Distal Intergenic	33985914	33990524	4611	1	ENSMUSG00000110663	-11607
chr8	34101117	34101324	208	d2_1_q001_bampe_peak_23886	72	6.63966	10.1187	7.23152	84	Intron (ENSMUST00000033913/ENSMUSG00000031516, intron 2 of 6)	34090420	34108796	18377	2	ENSMUSG00000031516	7472	Dctn6
chr8	34108238	34108264	27	d2_1_q001_bampe_peak_23887	79	7.12298	10.9284	7.98259	49	Promoter	34090420	34108796	18377	2	ENSMUSG00000031516	532	Dctn6
chr8	34108463	34108627	165	d2_1_q001_bampe_peak_23888	57	5.93581	8.47443	5.71111	60	Promoter	34090420	34108796	18377	2	ENSMUSG00000031516	169	Dctn6
chr8	34124024	34124394	371	d2_1_q001_bampe_peak_23889	160	10.1302	19.5099	16.0227	115	Exon (ENSMUST00000095345/ENSMUSG00000071113, exon 3 of 3)	34115030	34125182	10153	1	ENSMUSG00000071113	8994	Mboat4
chr8	34146455	34146692	238	d2_1_q001_bampe_peak_23890	50	5.47118	7.70647	5.00769	123	Promoter	34135572	34147033	11462	2	ENSMUSG00000031513	341	Leprotl1
chr8	34154426	34154884	459	d2_1_q001_bampe_peak_23891	200	11.4394	23.8383	20.0924	83	Promoter	34154563	34170845	16283	1	ENSMUSG00000031532	0	Saraf
chr8	34215520	34215712	193	d2_1_q001_bampe_peak_23892	112	8.16037	14.4043	11.2278	100	Distal Intergenic	34216859	34226145	9287	1	ENSMUSG00000100605	-1147	Gm29243
chr8	34215863	34215960	98	d2_1_q001_bampe_peak_23893	90	7.23582	12.0934	9.06687	47	Promoter	34216859	34226145	9287	1	ENSMUSG00000100605	-899	Gm29243
chr8	34690043	34690252	210	d2_1_q001_bampe_peak_23895	96	7.61101	12.7039	9.63895	88	Distal Intergenic	34658106	34659369	1264	2	ENSMUSG00000109846	-30674
chr8	34703507	34703778	272	d2_1_q001_bampe_peak_23896	171	10.237	20.7279	17.1675	151	Distal Intergenic	34658106	34659369	1264	2	ENSMUSG00000109846	-44138
chr8	34804957	34805356	400	d2_1_q001_bampe_peak_23898	88	5.53626	11.8697	8.85791	238	Distal Intergenic	34807297	34819894	12598	1	ENSMUSG00000031530	-1941	Dusp4
chr8	34806926	34807143	218	d2_1_q001_bampe_peak_23899	78	5.19773	10.8236	7.88471	94	Promoter	34807297	34819894	12598	1	ENSMUSG00000031530	-154	Dusp4
chr8	34807334	34807455	122	d2_1_q001_bampe_peak_23900	71	4.95022	9.98099	7.10357	37	Promoter	34807297	34819894	12598	1	ENSMUSG00000031530	37	Dusp4
chr8	34965606	34965904	299	d2_1_q001_bampe_peak_23901	243	13.8007	28.3678	24.3565	172	Promoter	34826460	34965690	139231	2	ENSMUSG00000031529	0	Tnks
chr8	35375435	35375727	293	d2_1_q001_bampe_peak_23902	158	10.0312	19.3463	15.869	229	Promoter	35367750	35376392	8643	2	ENSMUSG00000109698	665
chr8	35495104	35495608	505	d2_1_q001_bampe_peak_23903	111	8.08108	14.2747	11.1064	494	Promoter	35465253	35496196	30944	2	ENSMUSG00000031527	588	Eri1
chr8	35587686	35587944	259	d2_1_q001_bampe_peak_23904	154	9.76896	18.9124	15.4608	125	Promoter	35587798	35679449	91652	1	ENSMUSG00000070056	0	Mfhas1
chr8	35707980	35708108	129	d2_1_q001_bampe_peak_23905	114	8.92692	14.6065	11.4164	75	Exon (ENSMUST00000209585/ENSMUSG00000110335, exon 3 of 3)	35707660	35719949	12290	2	ENSMUSG00000110335	11841
chr8	35765621	35765784	164	d2_1_q001_bampe_peak_23906	64	6.31859	9.32806	6.49625	99	Promoter	35765790	35818047	52258	1	ENSMUSG00000109372	-6	Gm19410
chr8	35765900	35765962	63	d2_1_q001_bampe_peak_23907	64	6.3001	9.29725	6.46777	58	Promoter	35765790	35818047	52258	1	ENSMUSG00000109372	110	Gm19410
chr8	35825734	35825932	199	d2_1_q001_bampe_peak_23908	57	5.26192	8.52725	5.76	48	Promoter	35824712	35826559	1848	2	ENSMUSG00000055976	627	Cldn23
chr8	35826290	35826974	685	d2_1_q001_bampe_peak_23909	125	7.89288	15.7699	12.5087	409	Promoter	35824712	35826559	1848	2	ENSMUSG00000055976	0	Cldn23
chr8	36094474	36095101	628	d2_1_q001_bampe_peak_23910	156	9.9103	19.1462	15.6804	186	Promoter	36094828	36147787	52960	1	ENSMUSG00000050271	0	Prag1
chr8	36155478	36155858	381	d2_1_q001_bampe_peak_23912	197	11.2294	23.4873	19.7616	156	Promoter	36156010	36161588	5579	1	ENSMUSG00000109704	-152	Gm38414
chr8	36248131	36248370	240	d2_1_q001_bampe_peak_23913	102	6.52665	13.3621	10.2523	87	Intron (ENSMUST00000065297/ENSMUSG00000039633, intron 1 of 11)	36216064	36249516	33453	2	ENSMUSG00000039633	1146	Lonrf1
chr8	36249442	36249689	248	d2_1_q001_bampe_peak_23914	313	12.4654	35.7479	31.3156	104	Promoter	36216064	36249516	33453	2	ENSMUSG00000039633	0	Lonrf1
chr8	36457544	36458159	616	d2_1_q001_bampe_peak_23915	154	9.44814	18.888	15.4376	104	Promoter	36457548	36516570	59023	1	ENSMUSG00000039620	0	Trmt9b
chr8	36480295	36480415	121	d2_1_q001_bampe_peak_23916	117	8.95806	14.9563	11.7451	39	Intron (ENSMUST00000135373/ENSMUSG00000039620, intron 2 of 6)	36457548	36516570	59023	1	ENSMUSG00000039620	22747	Trmt9b
chr8	36549175	36549319	145	d2_1_q001_bampe_peak_23917	94	7.49443	12.5138	9.46087	215	Distal Intergenic	36457548	36516570	59023	1	ENSMUSG00000039620	91627	Trmt9b
chr8	36613608	36614170	563	d2_1_q001_bampe_peak_23918	319	13.9345	36.4313	31.9627	370	5' UTR	36567751	36953143	385393	2	ENSMUSG00000031523	338973	Dlc1
chr8	36732617	36733000	384	d2_1_q001_bampe_peak_23919	162	10.8187	19.7024	16.203	265	5' UTR	36567751	36953143	385393	2	ENSMUSG00000031523	220143	Dlc1
chr8	36993443	36993647	205	d2_1_q001_bampe_peak_23920	223	12.8855	26.2528	22.3658	89	Promoter	36993604	36995533	1930	1	ENSMUSG00000074384	0	AI429214
chr8	38659924	38660672	749	d2_1_q001_bampe_peak_23922	129	8.71431	16.2034	12.9147	513	Promoter	37522298	38661508	1139211	2	ENSMUSG00000039539	836	Sgcz
chr8	39005683	39006408	726	d2_1_q001_bampe_peak_23923	265	12.9472	30.6705	26.5272	663	Promoter	39005845	39165114	159270	1	ENSMUSG00000039530	0
chr8	39059961	39060075	115	d2_1_q001_bampe_peak_23926	119	8.87799	15.1795	11.9537	87	Intron (ENSMUST00000209440/ENSMUSG00000039530, intron 2 of 9)	39005845	39165114	159270	1	ENSMUSG00000039530	54116
chr8	39836928	39837017	90	d2_1_q001_bampe_peak_23927	88	7.65165	11.853	8.84246	44	Distal Intergenic	39718680	39720966	2287	2	ENSMUSG00000109789	-115962
chr8	40286272	40286701	430	d2_1_q001_bampe_peak_23928	96	7.61101	12.7039	9.63895	365	Exon (ENSMUST00000034014/ENSMUSG00000031603, exon 1 of 3)	40279166	40308331	29166	2	ENSMUSG00000031603	21630	Fgf20
chr8	40307671	40308566	896	d2_1_q001_bampe_peak_23929	245	12.8201	28.5445	24.5241	184	Promoter	40279166	40308331	29166	2	ENSMUSG00000031603	0	Fgf20
chr8	40423333	40423820	488	d2_1_q001_bampe_peak_23930	324	13.0747	36.9172	32.423	217	Promoter	40423815	40510268	86454	1	ENSMUSG00000039470	0	Zdhhc2
chr8	40424092	40424285	194	d2_1_q001_bampe_peak_23931	95	6.3572	12.6388	9.57871	167	Promoter	40423815	40510268	86454	1	ENSMUSG00000039470	277	Zdhhc2
chr8	40511300	40512346	1047	d2_1_q001_bampe_peak_23932	244	11.6905	28.4754	24.4588	782	Promoter	40511783	40550757	38975	1	ENSMUSG00000031600	0	Vps37a
chr8	40634532	40634972	441	d2_1_q001_bampe_peak_23933	143	9.61569	17.6883	14.3092	129	Promoter	40551095	40634797	83703	2	ENSMUSG00000039431	0	Mtmr7
chr8	40862215	40862792	578	d2_1_q001_bampe_peak_23934	167	11.1429	20.2587	16.7267	364	Promoter	40862396	40922308	59913	1	ENSMUSG00000031596	0	Slc7a2
chr8	40939204	40939444	241	d2_1_q001_bampe_peak_23936	276	14.7913	31.8558	27.6445	107	Exon (ENSMUST00000143216/ENSMUSG00000031595, exon 2 of 2)	40926212	40990785	64574	1	ENSMUSG00000031595	12992	Pdgfrl
chr8	41016569	41016785	217	d2_1_q001_bampe_peak_23937	186	11.1776	22.292	18.6365	260	5' UTR	40990914	41133726	142813	2	ENSMUSG00000045636	116941	Mtus1
chr8	41133537	41134031	495	d2_1_q001_bampe_peak_23939	162	10.2566	19.7191	16.219	409	Promoter	40990914	41133726	142813	2	ENSMUSG00000045636	0	Mtus1
chr8	41239400	41239743	344	d2_1_q001_bampe_peak_23942	335	14.0872	38.1029	33.5483	169	Promoter	41239752	41332344	92593	1	ENSMUSG00000031592	-9	Pcm1
chr8	41374417	41375012	596	d2_1_q001_bampe_peak_23943	476	17.2574	52.9621	47.6764	374	Promoter	41340197	41374773	34577	2	ENSMUSG00000031591	0	Asah1
chr8	41417034	41417287	254	d2_1_q001_bampe_peak_23944	115	8.85003	14.7701	11.5705	198	Promoter	41397459	41417074	19616	2	ENSMUSG00000031590	0	Frg1
chr8	43306966	43307205	240	d2_1_q001_bampe_peak_23945	105	8.41219	13.6966	10.5659	159	Promoter	43295063	43306980	11918	2	ENSMUSG00000051176	0	Zfp42
chr8	43407426	43407601	176	d2_1_q001_bampe_peak_23946	101	8.28929	13.2137	10.1129	52	Distal Intergenic	43377975	43378104	130	1	ENSMUSG00000084702	29451
chr8	44934943	44935337	395	d2_1_q001_bampe_peak_23948	146	7.55192	18.0215	14.6236	213	Promoter	44934712	44935159	448	2	ENSMUSG00000110409	0
chr8	44938003	44938313	311	d2_1_q001_bampe_peak_23949	63	4.88114	9.17917	6.36336	460	Intron (ENSMUST00000191428/ENSMUSG00000070047, intron 1 of 26)	44935447	45052257	116811	1	ENSMUSG00000070047	2556	Fat1
chr8	44971298	44971719	422	d2_1_q001_bampe_peak_23950	305	13.8771	34.9522	30.563	174	Intron (ENSMUST00000191428/ENSMUSG00000070047, intron 2 of 26)	44935447	45052257	116811	1	ENSMUSG00000070047	35851	Fat1
chr8	44979346	44979511	166	d2_1_q001_bampe_peak_23951	40	4.80021	6.63836	4.03415	20	Intron (ENSMUST00000191428/ENSMUSG00000070047, intron 2 of 26)	44935447	45052257	116811	1	ENSMUSG00000070047	43899	Fat1
chr8	45236497	45236831	335	d2_1_q001_bampe_peak_23952	172	10.6125	20.8227	17.2561	246	Distal Intergenic	45241174	45262031	20858	2	ENSMUSG00000031645	25200	F11
chr8	45332993	45333078	86	d2_1_q001_bampe_peak_23954	52	5.73874	7.99017	5.26142	161	Promoter	45304944	45333216	28273	2	ENSMUSG00000079057	138	Cyp4v3
chr8	45358477	45358815	339	d2_1_q001_bampe_peak_23955	122	8.8319	15.5067	12.261	241	Exon (ENSMUST00000135912/ENSMUSG00000070044, exon 1 of 14)	45336717	45382291	45575	2	ENSMUSG00000070044	23476	Fam149a
chr8	45381290	45381775	486	d2_1_q001_bampe_peak_23956	70	6.11988	9.92382	7.05063	391	Promoter	45336717	45382291	45575	2	ENSMUSG00000070044	516	Fam149a
chr8	45382097	45382225	129	d2_1_q001_bampe_peak_23957	121	8.23201	15.408	12.1683	39	Promoter	45336717	45382291	45575	2	ENSMUSG00000070044	66	Fam149a
chr8	45627607	45628109	503	d2_1_q001_bampe_peak_23959	110	8.54105	14.2442	11.0775	48	5' UTR	45507788	45827906	320119	1	ENSMUSG00000031626	119819	Sorbs2
chr8	45796427	45796516	90	d2_1_q001_bampe_peak_23960	98	8.11012	12.8935	9.81637	66	Exon (ENSMUST00000067065/ENSMUSG00000031626, exon 18 of 26)	45507788	45827906	320119	1	ENSMUSG00000031626	288639	Sorbs2
chr8	45885229	45885556	328	d2_1_q001_bampe_peak_23961	152	10.2238	18.6986	15.26	104	Promoter	45885461	45919548	34088	1	ENSMUSG00000031636	0	Pdlim3
chr8	45934654	45934993	340	d2_1_q001_bampe_peak_23962	187	11.8883	22.4518	18.7876	179	Promoter	45934619	45944145	9527	1	ENSMUSG00000071104	35	Ccdc110
chr8	45975169	45975628	460	d2_1_q001_bampe_peak_23963	260	14.1705	30.1893	26.074	199	Promoter	45975528	45996958	21431	1	ENSMUSG00000031634	0	Ufsp2
chr8	45999668	46000191	524	d2_1_q001_bampe_peak_23964	239	12.8421	27.9627	23.9761	265	Promoter	45999303	46029477	30175	1	ENSMUSG00000031637	365	Lrp2bp
chr8	46163395	46163951	557	d2_1_q001_bampe_peak_23965	173	10.6651	20.9099	17.3375	347	5' UTR	46151771	46195590	43820	1	ENSMUSG00000031631	11624	Cfap97
chr8	46210853	46211181	329	d2_1_q001_bampe_peak_23966	203	11.24	24.0779	20.3184	319	Promoter	46206797	46211284	4488	2	ENSMUSG00000031633	103	Slc25a4
chr8	46470679	46471514	836	d2_1_q001_bampe_peak_23968	231	11.2412	27.0605	23.1253	242	Promoter	46471037	46536051	65015	1	ENSMUSG00000018796	0	Acsl1
chr8	46551758	46552096	339	d2_1_q001_bampe_peak_23969	273	13.8608	31.5766	27.3814	135	Promoter	46552028	46580007	27980	1	ENSMUSG00000031629	0	Cenpu
chr8	46617096	46617615	520	d2_1_q001_bampe_peak_23970	124	8.43748	15.7472	12.4877	269	Promoter	46617291	46639689	22399	1	ENSMUSG00000031628	0	Casp3
chr8	46686770	46687268	499	d2_1_q001_bampe_peak_23971	144	10.1835	17.7891	14.4044	249	Intron (ENSMUST00000208508/ENSMUSG00000097534, intron 2 of 4)	46668808	46739515	70708	2	ENSMUSG00000097534	52247	Gm16675
chr8	46741032	46741439	408	d2_1_q001_bampe_peak_23973	128	8.40478	16.1608	12.875	125	Intron (ENSMUST00000034041/ENSMUSG00000031627, intron 1 of 8)	46739732	46847458	107727	1	ENSMUSG00000031627	1300	Irf2
chr8	46963836	46964059	224	d2_1_q001_bampe_peak_23975	97	7.69077	12.8342	9.76065	54	Distal Intergenic	46946795	46948799	2005	2	ENSMUSG00000109759	-15037
chr8	47242676	47242883	208	d2_1_q001_bampe_peak_23977	113	8.51583	14.5767	11.3899	84	5' UTR	47180048	47446362	266315	2	ENSMUSG00000038143	203479	Stox2
chr8	47288511	47289007	497	d2_1_q001_bampe_peak_23978	67	5.9472	9.64475	6.7914	235	5' UTR	47180048	47446362	266315	2	ENSMUSG00000038143	157355	Stox2
chr8	47289235	47289415	181	d2_1_q001_bampe_peak_23979	50	5.15353	7.73052	5.03012	158	5' UTR	47180048	47446362	266315	2	ENSMUSG00000038143	156947	Stox2
chr8	47324309	47324423	115	d2_1_q001_bampe_peak_23980	68	6.38687	9.70477	6.84711	44	Intron (ENSMUST00000211882/ENSMUSG00000038143, intron 2 of 5)	47180048	47446362	266315	2	ENSMUSG00000038143	121939	Stox2
chr8	47334331	47334417	87	d2_1_q001_bampe_peak_23981	181	11.1628	21.7366	18.1156	83	Intron (ENSMUST00000211882/ENSMUSG00000038143, intron 2 of 5)	47180048	47446362	266315	2	ENSMUSG00000038143	111945	Stox2
chr8	47412900	47413056	157	d2_1_q001_bampe_peak_23982	76	6.06017	10.5509	7.63051	231	Exon (ENSMUST00000211882/ENSMUSG00000038143, exon 2 of 6)	47180048	47446362	266315	2	ENSMUSG00000038143	33306	Stox2
chr8	47413498	47413586	89	d2_1_q001_bampe_peak_23983	48	4.8767	7.58231	4.89381	160	5' UTR	47180048	47446362	266315	2	ENSMUSG00000038143	32776	Stox2
chr8	47533429	47533809	381	d2_1_q001_bampe_peak_23984	264	13.6634	30.5977	26.4589	146	Promoter	47533664	47552955	19292	1	ENSMUSG00000031568	0	Rwdd4a
chr8	47674922	47675830	909	d2_1_q001_bampe_peak_23986	281	11.0772	32.3447	28.1046	273	Promoter	47667178	47675556	8379	2	ENSMUSG00000063049	0	Ing2
chr8	47713414	47714368	955	d2_1_q001_bampe_peak_23987	197	9.89276	23.466	19.7416	718	Promoter	47709344	47713932	4589	2	ENSMUSG00000038069	0	Cdkn2aip
chr8	47726864	47727101	238	d2_1_q001_bampe_peak_23988	88	7.07879	11.8386	8.83206	171	Distal Intergenic	47719246	47719369	124	1	ENSMUSG00000064508	7618
chr8	47990343	47990754	412	d2_1_q001_bampe_peak_23991	307	12.8776	35.188	30.7867	274	Promoter	47823959	47990924	166966	2	ENSMUSG00000031563	170	Wwc2
chr8	48109909	48110667	759	d2_1_q001_bampe_peak_23995	174	10.4267	21.0439	17.4632	363	5' UTR	48099092	48153233	54142	1	ENSMUSG00000031562	10817	Dctd
chr8	48456961	48457061	101	d2_1_q001_bampe_peak_23996	51	5.68721	7.89918	5.18504	76	Intron (ENSMUST00000033965/ENSMUSG00000031561, intron 2 of 28)	48227682	48843951	616270	2	ENSMUSG00000031561	386890	Tenm3
chr8	48554963	48555351	389	d2_1_q001_bampe_peak_23997	117	7.98454	14.998	11.7839	279	5' UTR	48227682	48843951	616270	2	ENSMUSG00000031561	288600	Tenm3
chr8	48555983	48556117	135	d2_1_q001_bampe_peak_23998	75	6.19713	10.4068	7.50051	197	5' UTR	48227682	48843951	616270	2	ENSMUSG00000031561	287834	Tenm3
chr8	48842747	48843264	518	d2_1_q001_bampe_peak_23999	178	9.09204	21.4516	17.8474	371	Promoter	48227682	48843951	616270	2	ENSMUSG00000031561	687	Tenm3
chr8	49471035	49471231	197	d2_1_q001_bampe_peak_24000	43	5.15462	6.99565	4.3516	160	Intron (ENSMUST00000212179/ENSMUSG00000031559, intron 6 of 9)	49370886	49548994	178109	1	ENSMUSG00000031559	100149	4930555F03Rik
chr8	50720140	50720303	164	d2_1_q001_bampe_peak_24003	88	7.4894	11.8227	8.81687	119	Distal Intergenic	50563241	50563303	63	1	ENSMUSG00000087769	156899	Gm23986
chr8	50916163	50916234	72	d2_1_q001_bampe_peak_24005	59	5.57076	8.70492	5.92395	92	Promoter	50743291	50916997	173707	2	ENSMUSG00000110246	763
chr8	50916363	50916760	398	d2_1_q001_bampe_peak_24006	142	8.97927	17.6021	14.2286	90	Promoter	50743291	50916997	173707	2	ENSMUSG00000110246	237
chr8	53511639	53512061	423	d2_1_q001_bampe_peak_24007	244	13.8759	28.4948	24.4775	80	Promoter	53511727	53523421	11695	1	ENSMUSG00000031521	0	Aga
chr8	53638717	53639182	466	d2_1_q001_bampe_peak_24008	319	15.9188	36.3807	31.9149	432	Promoter	53586867	53639065	52199	2	ENSMUSG00000039396	0	Neil3
chr8	53681033	53681127	95	d2_1_q001_bampe_peak_24009	76	7.01401	10.5267	7.60815	46	Distal Intergenic	53586867	53639065	52199	2	ENSMUSG00000039396	-41968	Neil3
chr8	54077058	54077144	87	d2_1_q001_bampe_peak_24011	94	7.23661	12.4844	9.43341	28	Promoter	54077606	54187096	109491	1	ENSMUSG00000031520	-462	Vegfc
chr8	54077393	54077989	597	d2_1_q001_bampe_peak_24012	164	10.0667	19.9174	16.4047	414	Promoter	54077606	54187096	109491	1	ENSMUSG00000031520	0	Vegfc
chr8	54529792	54530221	430	d2_1_q001_bampe_peak_24013	163	10.0198	19.8396	16.3323	271	Promoter	54520433	54529998	9566	2	ENSMUSG00000054408	0	Spcs3
chr8	54600689	54601175	487	d2_1_q001_bampe_peak_24015	189	11.4041	22.6688	18.9924	150	Promoter	54600781	54610098	9318	1	ENSMUSG00000031518	0	Spata4
chr8	54724167	54724648	482	d2_1_q001_bampe_peak_24016	522	18.5041	57.721	52.2893	318	5' UTR	54629055	54887184	258130	2	ENSMUSG00000039375	162536	Wdr17
chr8	54779381	54779744	364	d2_1_q001_bampe_peak_24017	169	10.711	20.4727	16.9274	115	Intron (ENSMUST00000176866/ENSMUSG00000039375, intron 2 of 4)	54629055	54887184	258130	2	ENSMUSG00000039375	107440	Wdr17
chr8	55034452	55034576	125	d2_1_q001_bampe_peak_24018	285	15.7147	32.8055	28.5386	49	Intron (ENSMUST00000033915/ENSMUSG00000031517, intron 1 of 6)	54954843	55060871	106029	1	ENSMUSG00000031517	79609	Gpm6a
chr8	55940260	55940478	219	d2_1_q001_bampe_peak_24019	231	13.3787	27.0822	23.1465	536	Promoter	55940460	56130070	189611	1	ENSMUSG00000038257	0	Glra3
chr8	55940672	55940811	140	d2_1_q001_bampe_peak_24019	231	13.3787	27.0822	23.1465	536	Promoter	55940460	56130070	189611	1	ENSMUSG00000038257	212	Glra3
chr8	56070925	56071035	111	d2_1_q001_bampe_peak_24020	76	7.01401	10.5267	7.60815	45	Intron (ENSMUST00000000275/ENSMUSG00000038257, intron 5 of 9)	55940460	56130070	189611	1	ENSMUSG00000038257	130465	Glra3
chr8	56294430	56294794	365	d2_1_q001_bampe_peak_24021	137	9.25663	17.0959	13.7532	238	Promoter	56294585	56321043	26459	1	ENSMUSG00000031613	0	Hpgd
chr8	56551136	56551627	492	d2_1_q001_bampe_peak_24023	172	9.67499	20.8576	17.2885	403	Promoter	56551090	56593939	42850	1	ENSMUSG00000038206	46	Fbxo8
chr8	56591248	56591439	192	d2_1_q001_bampe_peak_24024	86	7.51021	11.6007	8.61003	155	Exon (ENSMUST00000110322/ENSMUSG00000038206, exon 4 of 4)	56551090	56593939	42850	1	ENSMUSG00000038206	40158	Fbxo8
chr8	56623564	56623597	34	d2_1_q001_bampe_peak_24026	68	6.38687	9.70477	6.84711	57	Distal Intergenic	56561301	56561409	109	1	ENSMUSG00000076392	62263
chr8	57312370	57312691	322	d2_1_q001_bampe_peak_24028	142	9.28171	17.6132	14.2387	320	Intron (ENSMUST00000226075/ENSMUSG00000100510, intron 1 of 4)	57281117	57324233	43117	2	ENSMUSG00000100510	11542	Hand2os1
chr8	57322126	57322379	254	d2_1_q001_bampe_peak_24029	64	5.12084	9.28654	6.45791	319	Exon (ENSMUST00000040104/ENSMUSG00000038193, exon 1 of 2)	57320983	57324633	3651	1	ENSMUSG00000038193	1143	Hand2
chr8	57333967	57334100	134	d2_1_q001_bampe_peak_24031	78	6.21658	10.8111	7.87333	36	Exon (ENSMUST00000209896/ENSMUSG00000097910, exon 1 of 1)	57332118	57354580	22463	1	ENSMUSG00000097910	1849	Hdnr
chr8	57340932	57341216	285	d2_1_q001_bampe_peak_24032	109	7.18582	14.0979	10.941	172	Exon (ENSMUST00000210633/ENSMUSG00000097910, exon 1 of 2)	57332118	57354580	22463	1	ENSMUSG00000097910	8814	Hdnr
chr8	57353600	57353846	247	d2_1_q001_bampe_peak_24033	175	10.4753	21.1247	17.539	229	Intron (ENSMUST00000210614/ENSMUSG00000097910, intron 2 of 2)	57332118	57354580	22463	1	ENSMUSG00000097910	21482	Hdnr
chr8	57487219	57488076	858	d2_1_q001_bampe_peak_24034	483	16.7828	53.6311	48.3197	835	Promoter	57482707	57487860	5154	2	ENSMUSG00000031609	0	Sap30
chr8	57511243	57511869	627	d2_1_q001_bampe_peak_24035	442	15.403	49.3749	44.2457	570	Promoter	57511907	57515999	4093	1	ENSMUSG00000054717	-38	Hmgb2
chr8	57651764	57652396	633	d2_1_q001_bampe_peak_24038	150	8.91862	18.5067	15.0795	381	Promoter	57650889	57652359	1471	2	ENSMUSG00000110289	0
chr8	57732895	57733135	241	d2_1_q001_bampe_peak_24039	168	10.6554	20.3804	16.8407	83	Distal Intergenic	57699774	57727344	27571	1	ENSMUSG00000110162	33121
chr8	57829012	57829190	179	d2_1_q001_bampe_peak_24040	83	7.34577	11.3122	8.34023	26	Intron (ENSMUST00000204128/ENSMUSG00000096914, intron 10 of 12)	57774052	58912640	1138589	2	ENSMUSG00000096914	1083450	Galntl6
chr8	58912242	58912341	100	d2_1_q001_bampe_peak_24043	95	7.28713	12.5667	9.51092	44	Promoter	58911755	58914298	2544	1	ENSMUSG00000049946	487	BC030500
chr8	58912583	58912778	196	d2_1_q001_bampe_peak_24044	74	6.37624	10.3373	7.4355	264	Promoter	57774052	58912640	1138589	2	ENSMUSG00000096914	0	Galntl6
chr8	60249900	60250021	122	d2_1_q001_bampe_peak_24046	75	6.99622	10.4949	7.58211	56	Intron (ENSMUST00000210900/ENSMUSG00000109966, intron 5 of 5)	60195802	60280346	84545	1	ENSMUSG00000109966	54098
chr8	60345966	60346121	156	d2_1_q001_bampe_peak_24047	137	10.0136	17.1395	13.7945	49	Distal Intergenic	60195802	60280346	84545	1	ENSMUSG00000109966	150164
chr8	60466999	60467204	206	d2_1_q001_bampe_peak_24048	101	8.28929	13.2137	10.1129	102	Intron (ENSMUST00000093494/ENSMUSG00000070023, intron 2 of 2)	60430024	60503198	73175	2	ENSMUSG00000070023	35994
chr8	60505669	60506308	640	d2_1_q001_bampe_peak_24049	205	11.3909	24.3319	20.5585	116	Promoter	60505932	60545677	39746	1	ENSMUSG00000057228	0	Aadat
chr8	60632531	60633317	787	d2_1_q001_bampe_peak_24050	291	12.3188	33.4762	29.1708	170	Promoter	60632827	60676729	43903	1	ENSMUSG00000031647	0	Mfap3l
chr8	60658259	60658365	107	d2_1_q001_bampe_peak_24051	99	8.18843	13.0328	9.94599	32	Intron (ENSMUST00000161421/ENSMUSG00000031647, intron 1 of 1)	60632827	60676729	43903	1	ENSMUSG00000031647	25432	Mfap3l
chr8	60838568	60838680	113	d2_1_q001_bampe_peak_24053	63	6.2272	9.17623	6.36078	44	Distal Intergenic	60846312	60846668	357	1	ENSMUSG00000110261	-7632
chr8	60890216	60890593	378	d2_1_q001_bampe_peak_24054	346	15.5679	39.2997	34.6829	173	Promoter	60890418	60908671	18254	1	ENSMUSG00000038005	0	Hpf1
chr8	60939189	60939369	181	d2_1_q001_bampe_peak_24055	117	8.95806	14.9563	11.7451	89	Exon (ENSMUST00000145493/ENSMUSG00000004319, exon 3 of 3)	60910389	60983300	72912	2	ENSMUSG00000004319	43931	Clcn3
chr8	60954347	60954506	160	d2_1_q001_bampe_peak_24056	175	11.0866	21.0987	17.5145	77	Intron (ENSMUST00000056508/ENSMUSG00000004319, intron 1 of 11)	60910389	60983300	72912	2	ENSMUSG00000004319	28794	Clcn3
chr8	60982821	60983610	790	d2_1_q001_bampe_peak_24058	313	13.6031	35.8366	31.3999	584	Promoter	60910389	60983300	72912	2	ENSMUSG00000004319	0	Clcn3
chr8	60992645	60993568	924	d2_1_q001_bampe_peak_24059	364	14.6176	41.2134	36.4954	594	Promoter	60993195	61131346	138152	1	ENSMUSG00000031644	0	Nek1
chr8	61141958	61142054	97	d2_1_q001_bampe_peak_24060	41	5.1011	6.78764	4.15945	171	Intron (ENSMUST00000129408/ENSMUSG00000086681, intron 1 of 2)	61117605	61194648	77044	2	ENSMUSG00000086681	52594
chr8	61223809	61224131	323	d2_1_q001_bampe_peak_24061	165	9.53305	20.0772	16.5549	127	Promoter	61223872	61396071	172200	1	ENSMUSG00000031642	0	Sh3rf1
chr8	61224404	61224432	29	d2_1_q001_bampe_peak_24062	112	7.62437	14.3979	11.222	133	Promoter	61223872	61396071	172200	1	ENSMUSG00000031642	532	Sh3rf1
chr8	61283773	61283845	73	d2_1_q001_bampe_peak_24063	43	5.18497	7.0456	4.39759	77	Intron (ENSMUST00000034060/ENSMUSG00000031642, intron 2 of 11)	61223872	61396071	172200	1	ENSMUSG00000031642	59901	Sh3rf1
chr8	61487650	61488004	355	d2_1_q001_bampe_peak_24065	102	7.79506	13.394	10.2819	152	Promoter	61487734	61506694	18961	1	ENSMUSG00000031641	0	Cbr4
chr8	61549863	61550182	320	d2_1_q001_bampe_peak_24067	82	6.69153	11.2109	8.2458	286	5' UTR	61511433	61902690	391258	2	ENSMUSG00000058056	352508	Palld
chr8	61590936	61591575	640	d2_1_q001_bampe_peak_24068	352	14.2777	39.8676	35.2198	420	5' UTR	61511433	61902690	391258	2	ENSMUSG00000058056	311115	Palld
chr8	61623835	61623892	58	d2_1_q001_bampe_peak_24069	59	6.10239	8.75832	5.97373	113	Intron (ENSMUST00000121493/ENSMUSG00000058056, intron 9 of 19)	61511433	61902690	391258	2	ENSMUSG00000058056	278798	Palld
chr8	61629576	61629713	138	d2_1_q001_bampe_peak_24070	112	8.64162	14.4144	11.2375	221	Intron (ENSMUST00000121493/ENSMUSG00000058056, intron 9 of 19)	61511433	61902690	391258	2	ENSMUSG00000058056	272977	Palld
chr8	61760075	61760270	196	d2_1_q001_bampe_peak_24071	69	6.60958	9.81937	6.95314	114	5' UTR	61511433	61902690	391258	2	ENSMUSG00000058056	142420	Palld
chr8	61928165	61928295	131	d2_1_q001_bampe_peak_24072	75	6.81302	10.406	7.50003	101	Promoter	61928087	62038244	110158	1	ENSMUSG00000037921	78	Ddx60
chr8	62951397	62951680	284	d2_1_q001_bampe_peak_24074	102	8.02725	13.387	10.2758	54	Promoter	62951009	63357103	406095	1	ENSMUSG00000054162	388	Spock3
chr8	63951961	63952296	336	d2_1_q001_bampe_peak_24076	127	9.56456	16.0291	12.7515	326	Promoter	63924694	63952248	27555	2	ENSMUSG00000094443	0	Sgo2b
chr8	64399585	64399834	250	d2_1_q001_bampe_peak_24079	144	9.9595	17.8113	14.4254	135	Distal Intergenic	64408643	64417100	8458	2	ENSMUSG00000109579	17266
chr8	64692659	64693174	516	d2_1_q001_bampe_peak_24080	206	11.468	24.4613	20.6801	482	Promoter	64592542	64693054	100513	2	ENSMUSG00000037852	0	Cpe
chr8	64733473	64733917	445	d2_1_q001_bampe_peak_24081	537	18.4171	59.1947	53.7284	228	Promoter	64718139	64733792	15654	2	ENSMUSG00000031604	0	Msmo1
chr8	64849991	64850296	306	d2_1_q001_bampe_peak_24082	89	6.90166	11.9381	8.92193	149	Promoter	64739675	64850017	110343	2	ENSMUSG00000031605	0	Klhl2
chr8	64947070	64947687	618	d2_1_q001_bampe_peak_24084	341	14.0352	38.7118	34.1264	259	Promoter	64947185	64969033	21849	1	ENSMUSG00000025521	0	Tmem192
chr8	65037172	65037311	140	d2_1_q001_bampe_peak_24085	68	6.36955	9.6766	6.82094	11	Promoter	65028417	65037336	8920	2	ENSMUSG00000079042	25	Apela
chr8	65618002	65618720	719	d2_1_q001_bampe_peak_24087	212	11.1219	25.0478	21.2326	347	Promoter	65617900	66471637	853738	1	ENSMUSG00000036469	102	Marchf1
chr8	65966556	65966669	114	d2_1_q001_bampe_peak_24088	99	8.01831	13.0239	9.9383	28	Intron (ENSMUST00000152320/ENSMUSG00000036469, intron 2 of 8)	65617900	66471637	853738	1	ENSMUSG00000036469	348656	Marchf1
chr8	66473368	66473746	379	d2_1_q001_bampe_peak_24089	215	11.6465	25.3484	21.5146	118	3' UTR	66473118	66486530	13413	2	ENSMUSG00000025591	12784	Tma16
chr8	66486265	66486643	379	d2_1_q001_bampe_peak_24090	85	7.08524	11.4832	8.50049	48	Promoter	66473118	66486530	13413	2	ENSMUSG00000025591	0	Tma16
chr8	66687544	66688115	572	d2_1_q001_bampe_peak_24092	88	7.07879	11.8386	8.83206	520	Promoter	66679965	66688128	8164	2	ENSMUSG00000044014	13	Npy5r
chr8	66697199	66697346	148	d2_1_q001_bampe_peak_24093	74	6.79331	10.3732	7.46898	35	Promoter	66697192	66706792	9601	1	ENSMUSG00000036437	7	Npy1r
chr8	66860094	66860343	250	d2_1_q001_bampe_peak_24094	296	14.5228	34.0233	29.6871	107	Promoter	66860217	66890564	30348	1	ENSMUSG00000014907	0	Naf1
chr8	66869652	66869878	227	d2_1_q001_bampe_peak_24095	255	13.4585	29.6186	25.5351	93	Intron (ENSMUST00000118009/ENSMUSG00000014907, intron 2 of 7)	66860217	66890564	30348	1	ENSMUSG00000014907	9435	Naf1
chr8	67086411	67086585	175	d2_1_q001_bampe_peak_24097	170	10.7954	20.6131	17.0594	96	Distal Intergenic	67053650	67054133	484	2	ENSMUSG00000110583	-32278	Gm7639
chr8	67494724	67494903	180	d2_1_q001_bampe_peak_24100	125	9.24494	15.7993	12.5364	47	Promoter	67494858	67502584	7727	1	ENSMUSG00000051147	0	Nat2
chr8	67901474	67901627	154	d2_1_q001_bampe_peak_24102	184	11.9441	22.0856	18.4429	110	Intron (ENSMUST00000038959/ENSMUSG00000030465, intron 7 of 14)	67689082	68212027	522946	2	ENSMUSG00000030465	310400	Psd3
chr8	68062619	68062783	165	d2_1_q001_bampe_peak_24104	57	5.82296	8.51573	5.74926	44	Intron (ENSMUST00000212960/ENSMUSG00000030465, intron 2 of 16)	67689082	68212027	522946	2	ENSMUSG00000030465	149244	Psd3
chr8	68276688	68276880	193	d2_1_q001_bampe_peak_24106	77	6.77178	10.6367	7.71056	115	Promoter	68276567	68347699	71133	1	ENSMUSG00000053886	121	Sh2d4a
chr8	68368334	68368620	287	d2_1_q001_bampe_peak_24108	230	12.6201	26.9831	23.0524	121	Promoter	68368434	68375710	7277	1	ENSMUSG00000085197	0	1700125H03Rik
chr8	68734917	68735343	427	d2_1_q001_bampe_peak_24109	128	9.22365	16.1566	12.871	83	Promoter	68356781	68735146	378366	2	ENSMUSG00000036356	0	Csgalnact1
chr8	68793680	68794207	528	d2_1_q001_bampe_peak_24110	353	15.9691	39.9915	35.3383	358	Promoter	68793929	68831667	37739	1	ENSMUSG00000031864	0	Ints10
chr8	69088549	69089025	477	d2_1_q001_bampe_peak_24112	98	7.49648	12.9075	9.82891	163	Promoter	69088646	69113711	25066	1	ENSMUSG00000006273	0	Atp6v1b2
chr8	69121491	69121964	474	d2_1_q001_bampe_peak_24113	323	13.7598	36.81	32.3216	170	Distal Intergenic	69037711	69089235	51525	2	ENSMUSG00000036330	-32256	Slc18a1
chr8	69176410	69176661	252	d2_1_q001_bampe_peak_24114	170	10.7671	20.566	17.0155	127	Intron (ENSMUST00000185176/ENSMUSG00000036306, intron 1 of 3)	69132669	69184225	51557	2	ENSMUSG00000036306	7564	Lzts1
chr8	69184001	69184385	385	d2_1_q001_bampe_peak_24115	220	12.3294	25.9029	22.0357	337	Promoter	69132669	69184225	51557	2	ENSMUSG00000036306	0	Lzts1
chr8	69193216	69193549	334	d2_1_q001_bampe_peak_24116	133	9.30203	16.7155	13.3962	226	Distal Intergenic	69132669	69184225	51557	2	ENSMUSG00000036306	-8991	Lzts1
chr8	69208921	69209235	315	d2_1_q001_bampe_peak_24117	172	10.939	20.8524	17.2838	95	Promoter	69209038	69230536	21499	1	ENSMUSG00000059897	0	Zfp930
chr8	69270980	69271344	365	d2_1_q001_bampe_peak_24118	211	12.4686	24.9924	21.1807	112	Promoter	69271080	69314207	43128	1	ENSMUSG00000079038	0	D130040H23Rik
chr8	69395414	69395727	314	d2_1_q001_bampe_peak_24119	186	10.8299	22.2601	18.6067	158	Promoter	69366510	69395539	29030	2	ENSMUSG00000110444	0	Gm10033
chr8	69399605	69399673	69	d2_1_q001_bampe_peak_24120	75	6.4513	10.4584	7.54821	32	Promoter	69399725	69400020	296	1	ENSMUSG00000088329	-52
chr8	69625166	69625747	582	d2_1_q001_bampe_peak_24121	370	16.6032	41.8108	37.0626	503	Promoter	69610857	69625548	14692	2	ENSMUSG00000060427	0	Zfp868
chr8	69654281	69654829	549	d2_1_q001_bampe_peak_24122	224	12.5731	26.31	22.4198	170	Promoter	69654479	69666982	12504	1	ENSMUSG00000091764	0	Zfp964
chr8	69716510	69717224	715	d2_1_q001_bampe_peak_24123	309	13.6961	35.317	30.9083	467	Promoter	69702656	69716983	14328	2	ENSMUSG00000054648	0	Zfp869
chr8	69749609	69750146	538	d2_1_q001_bampe_peak_24124	243	12.3422	28.3581	24.3473	381	Promoter	69741639	69749970	8332	2	ENSMUSG00000092260	0	Zfp963
chr8	69774595	69775085	491	d2_1_q001_bampe_peak_24125	311	14.6142	35.5436	31.1231	337	Promoter	69742862	69774886	32025	2	ENSMUSG00000092544	0
chr8	69790937	69791550	614	d2_1_q001_bampe_peak_24126	168	10.3324	20.3582	16.8201	404	Promoter	69791163	69807749	16587	1	ENSMUSG00000031862	0	Atp13a1
chr8	69822161	69822271	111	d2_1_q001_bampe_peak_24127	84	6.37722	11.4652	8.48317	64	Promoter	69822429	69831102	8674	1	ENSMUSG00000031861	-158	Lpar2
chr8	69822530	69822719	190	d2_1_q001_bampe_peak_24128	75	6.02519	10.4924	7.58017	166	Promoter	69822429	69831102	8674	1	ENSMUSG00000031861	101	Lpar2
chr8	69832299	69832876	578	d2_1_q001_bampe_peak_24129	413	16.2002	46.3463	41.3642	254	Promoter	69832491	69872292	39802	1	ENSMUSG00000031860	0	Pbx4
chr8	69860999	69861095	97	d2_1_q001_bampe_peak_24130	82	7.11254	11.1947	8.23018	58	Intron (ENSMUST00000081503/ENSMUSG00000031860, intron 2 of 7)	69832491	69872292	39802	1	ENSMUSG00000031860	28508	Pbx4
chr8	69901526	69901793	268	d2_1_q001_bampe_peak_24131	80	5.90366	11.0394	8.08615	181	Promoter	69894180	69902558	8379	2	ENSMUSG00000036199	765	Ndufa13
chr8	69902797	69903429	633	d2_1_q001_bampe_peak_24132	139	7.93806	17.2889	13.9347	549	Promoter	69902184	69903518	1335	1	ENSMUSG00000047654	613	Tssk6
chr8	69974302	69974686	385	d2_1_q001_bampe_peak_24134	313	13.9332	35.7379	31.3063	209	Intron (ENSMUST00000177851/ENSMUSG00000036180, intron 1 of 11)	69907076	69996384	89309	2	ENSMUSG00000036180	21698	Gatad2a
chr8	69996242	69996780	539	d2_1_q001_bampe_peak_24135	414	13.9848	46.4807	41.4928	290	Promoter	69907076	69996384	89309	2	ENSMUSG00000036180	0	Gatad2a
chr8	70042516	70043197	682	d2_1_q001_bampe_peak_24136	175	10.4753	21.1247	17.539	432	Promoter	70042813	70072347	29535	1	ENSMUSG00000011306	0	Sugp1
chr8	70139207	70139377	171	d2_1_q001_bampe_peak_24138	85	6.89588	11.5422	8.55542	86	Promoter	70130794	70139154	8361	2	ENSMUSG00000036120	-53	Rfxank
chr8	70152630	70152763	134	d2_1_q001_bampe_peak_24140	163	10.0432	19.8784	16.3683	130	Intron (ENSMUST00000163756/ENSMUSG00000079033, intron 1 of 8)	70139711	70167488	27778	1	ENSMUSG00000079033	12919	Mef2b
chr8	70158400	70158824	425	d2_1_q001_bampe_peak_24141	263	13.6001	30.4911	26.3583	95	Intron (ENSMUST00000163756/ENSMUSG00000079033, intron 1 of 8)	70139711	70167488	27778	1	ENSMUSG00000079033	18689	Mef2b
chr8	70166856	70166963	108	d2_1_q001_bampe_peak_24142	127	8.90241	16.0567	12.777	32	3' UTR	70139711	70167488	27778	1	ENSMUSG00000079033	27145	Mef2b
chr8	70172315	70172419	105	d2_1_q001_bampe_peak_24143	124	8.92668	15.6634	12.4084	70	Promoter	70172356	70183681	11326	1	ENSMUSG00000002342	0	Tmem161a
chr8	70212203	70212920	718	d2_1_q001_bampe_peak_24144	227	10.3715	26.6765	22.7641	586	Promoter	70184340	70212305	27966	2	ENSMUSG00000002346	0	Slc25a42
chr8	70234129	70234796	668	d2_1_q001_bampe_peak_24145	143	9.61569	17.6883	14.3092	107	Promoter	70220172	70234466	14295	2	ENSMUSG00000002343	0	Armc6
chr8	70282705	70283019	315	d2_1_q001_bampe_peak_24146	129	8.15926	16.224	12.9339	138	Promoter	70282827	70294361	11535	1	ENSMUSG00000003573	0	Homer3
chr8	70302455	70302593	139	d2_1_q001_bampe_peak_24147	107	8.07654	13.8539	10.7131	67	Promoter	70302518	70312993	10476	1	ENSMUSG00000055681	0	Cope
chr8	70315752	70316054	303	d2_1_q001_bampe_peak_24148	68	6.01245	9.75028	6.8891	190	Promoter	70315775	70331592	15818	1	ENSMUSG00000087408	0	Gdf1
chr8	70329621	70329970	350	d2_1_q001_bampe_peak_24150	164	9.13318	19.9185	16.4056	51	Promoter	70329817	70331587	1771	1	ENSMUSG00000109523	0	Gdf1
chr8	70353401	70353548	148	d2_1_q001_bampe_peak_24151	100	7.39824	13.1576	10.0625	68	Promoter	70331525	70353278	21754	2	ENSMUSG00000058301	-123	Upf1
chr8	70374485	70374867	383	d2_1_q001_bampe_peak_24152	158	9.09026	19.3182	15.8425	262	Promoter	70373558	70382066	8509	1	ENSMUSG00000031849	927	Comp
chr8	70393195	70393290	96	d2_1_q001_bampe_peak_24153	115	8.10373	14.7458	11.5472	66	Exon (ENSMUST00000142769/ENSMUSG00000003575, exon 8 of 14)	70382355	70439579	57225	2	ENSMUSG00000003575	46289	Crtc1
chr8	70439497	70439883	387	d2_1_q001_bampe_peak_24154	122	9.05775	15.4818	12.2376	254	Promoter	70382355	70439579	57225	2	ENSMUSG00000003575	0	Crtc1
chr8	70476941	70477844	904	d2_1_q001_bampe_peak_24155	148	8.21329	18.2816	14.8685	109	Promoter	70450219	70476968	26750	2	ENSMUSG00000055707	0	Klhl26
chr8	70506337	70506871	535	d2_1_q001_bampe_peak_24156	116	6.64633	14.8755	11.6694	63	Promoter	70504292	70506752	2461	2	ENSMUSG00000058833	0	Rex1bd
chr8	70510352	70510659	308	d2_1_q001_bampe_peak_24157	99	6.60389	13.0796	9.98994	135	5' UTR	70508272	70527956	19685	2	ENSMUSG00000055553	17297	Kxd1
chr8	70522860	70523253	394	d2_1_q001_bampe_peak_24158	146	8.34715	18.02	14.6221	327	5' UTR	70508272	70527956	19685	2	ENSMUSG00000055553	4703	Kxd1
chr8	70527591	70527792	202	d2_1_q001_bampe_peak_24159	107	7.06902	13.8957	10.7524	88	Promoter	70527724	70535328	7605	1	ENSMUSG00000019428	0	Fkbp8
chr8	70538736	70538860	125	d2_1_q001_bampe_peak_24160	57	4.85699	8.48443	5.72018	26	Promoter	70539457	70592858	53402	1	ENSMUSG00000070002	-597	Ell
chr8	70539115	70539649	535	d2_1_q001_bampe_peak_24161	218	9.87963	25.7387	21.8823	130	Promoter	70539457	70592858	53402	1	ENSMUSG00000070002	0	Ell
chr8	70594326	70594566	241	d2_1_q001_bampe_peak_24162	135	7.19001	16.8386	13.5119	79	Promoter	70594373	70597290	2918	1	ENSMUSG00000019139	0	Isyna1
chr8	70601443	70601565	123	d2_1_q001_bampe_peak_24163	54	4.87074	8.19	5.44639	52	Intron (ENSMUST00000049908/ENSMUSG00000070003, intron 4 of 16)	70597490	70608872	11383	2	ENSMUSG00000070003	7307	Ssbp4
chr8	70609523	70609842	320	d2_1_q001_bampe_peak_24164	88	6.37363	11.8559	8.84519	122	Promoter	70610425	70612818	2394	1	ENSMUSG00000110030	-583
chr8	70618987	70619139	153	d2_1_q001_bampe_peak_24165	48	5.36617	7.53678	4.85135	63	Intron (ENSMUST00000052437/ENSMUSG00000049988, intron 2 of 2)	70616155	70621483	5329	1	ENSMUSG00000049988	2832	Lrrc25
chr8	70629656	70630049	394	d2_1_q001_bampe_peak_24166	131	8.29094	16.4471	13.1433	348	Exon (ENSMUST00000003808/ENSMUSG00000038508, exon 2 of 2)	70629393	70632456	3064	2	ENSMUSG00000038508	2407	Gdf15
chr8	70659296	70660021	726	d2_1_q001_bampe_peak_24167	113	7.16372	14.5039	11.3212	536	Promoter	70646435	70660388	13954	2	ENSMUSG00000056204	367	Pgpep1
chr8	70660308	70660508	201	d2_1_q001_bampe_peak_24168	175	9.2105	21.1261	17.5399	99	Promoter	70646435	70660388	13954	2	ENSMUSG00000056204	0	Pgpep1
chr8	70673080	70673722	643	d2_1_q001_bampe_peak_24169	188	10.0134	22.5494	18.88	245	Promoter	70673248	70678752	5505	1	ENSMUSG00000031848	0	Lsm4
chr8	70698396	70699302	907	d2_1_q001_bampe_peak_24171	173	7.78256	20.9525	17.3778	414	Promoter	70698949	70700616	1668	1	ENSMUSG00000071076	0	Jund
chr8	70718443	70718572	130	d2_1_q001_bampe_peak_24172	79	6.7203	10.8923	7.94889	109	Promoter	70718543	70722634	4092	1	ENSMUSG00000095026	0	Gm3336
chr8	70730209	70730409	201	d2_1_q001_bampe_peak_24173	86	7.21586	11.6958	8.69853	62	Exon (ENSMUST00000239435/ENSMUSG00000031842, exon 4 of 18)	70723720	70751186	27467	1	ENSMUSG00000031842	6489	Pde4c
chr8	70754460	70754766	307	d2_1_q001_bampe_peak_24174	213	10.2188	25.2133	21.3876	170	Promoter	70754679	70758677	3999	1	ENSMUSG00000031840	0	Rab3a
chr8	70760817	70761321	505	d2_1_q001_bampe_peak_24175	209	9.65409	24.7303	20.9325	210	Promoter	70758649	70760946	2298	2	ENSMUSG00000035559	0	Mpv17l2
chr8	70766649	70766882	234	d2_1_q001_bampe_peak_24176	141	7.79458	17.5141	14.1455	95	Promoter	70762774	70766663	3890	2	ENSMUSG00000031838	0	Ifi30
chr8	70769525	70769650	126	d2_1_q001_bampe_peak_24177	75	5.55896	10.4267	7.51912	70	Exon (ENSMUST00000034296/ENSMUSG00000031834, exon 13 of 16)	70768176	70776713	8538	2	ENSMUSG00000031834	7063	Pik3r2
chr8	70776564	70776965	402	d2_1_q001_bampe_peak_24178	101	6.47524	13.2681	10.164	106	Promoter	70768176	70776713	8538	2	ENSMUSG00000031834	0	Pik3r2
chr8	70792366	70793085	720	d2_1_q001_bampe_peak_24179	150	6.68585	18.5092	15.0817	323	5' UTR	70778117	70805054	26938	2	ENSMUSG00000031833	11969	Mast3
chr8	70797126	70797410	285	d2_1_q001_bampe_peak_24181	64	4.6065	9.28349	6.4549	204	Intron (ENSMUST00000212757/ENSMUSG00000031833, intron 2 of 5)	70778117	70805054	26938	2	ENSMUSG00000031833	7644	Mast3
chr8	70820223	70820388	166	d2_1_q001_bampe_peak_24182	216	10.0733	25.5264	21.6819	138	Intron (ENSMUST00000000808/ENSMUSG00000000791, intron 15 of 15)	70808449	70821424	12976	1	ENSMUSG00000000791	11774	Il12rb1
chr8	70820540	70820797	258	d2_1_q001_bampe_peak_24183	68	5.37742	9.7442	6.88367	144	3' UTR	70808449	70821424	12976	1	ENSMUSG00000000791	12091	Il12rb1
chr8	70839463	70840049	587	d2_1_q001_bampe_peak_24184	314	12.2008	35.8947	31.455	223	Promoter	70835129	70839720	4592	2	ENSMUSG00000002910	0	Arrdc2
chr8	70865457	70865902	446	d2_1_q001_bampe_peak_24185	181	7.72199	21.8204	18.1948	122	Downstream (<=300bp)	70842049	70863258	21210	2	ENSMUSG00000002908	-2199	Kcnn1
chr8	70873719	70873843	125	d2_1_q001_bampe_peak_24186	48	4.66999	7.53869	4.85301	41	Promoter	70868227	70873935	5709	2	ENSMUSG00000007721	92	Ccdc124
chr8	70880176	70880426	251	d2_1_q001_bampe_peak_24187	102	7.25283	13.3406	10.2321	104	Distal Intergenic	70868227	70873935	5709	2	ENSMUSG00000007721	-6241	Ccdc124
chr8	70885769	70885936	168	d2_1_q001_bampe_peak_24188	61	5.72109	8.94609	6.14726	56	Intron (ENSMUST00000000809/ENSMUSG00000000792, intron 13 of 14)	70882889	70892757	9869	2	ENSMUSG00000000792	6821	Slc5a5
chr8	70891436	70891652	217	d2_1_q001_bampe_peak_24189	116	6.60892	14.8027	11.601	167	Exon (ENSMUST00000000809/ENSMUSG00000000792, exon 2 of 15)	70882889	70892757	9869	2	ENSMUSG00000000792	1105	Slc5a5
chr8	70897372	70897815	444	d2_1_q001_bampe_peak_24190	176	8.66884	21.194	17.6046	126	Promoter	70894722	70897412	2691	2	ENSMUSG00000045128	0	Rpl18a
chr8	70905896	70906344	449	d2_1_q001_bampe_peak_24191	109	7.96501	14.0849	10.9289	407	Promoter	70905932	70917529	11598	1	ENSMUSG00000019261	0	Map1s
chr8	70964327	70964434	108	d2_1_q001_bampe_peak_24192	76	7.01401	10.5267	7.60815	29	Intron (ENSMUST00000211950/ENSMUSG00000101854, intron 3 of 4)	70948246	71085758	137513	2	ENSMUSG00000101854	121324	1700026F02Rik
chr8	71272320	71272792	473	d2_1_q001_bampe_peak_24193	309	12.9651	35.3509	30.9406	171	Promoter	71272714	71360713	88000	1	ENSMUSG00000004677	0	Myo9b
chr8	71367187	71367581	395	d2_1_q001_bampe_peak_24194	104	6.39089	13.531	10.4106	243	Promoter	71366848	71369732	2885	1	ENSMUSG00000002395	339	Use1
chr8	71371474	71371814	341	d2_1_q001_bampe_peak_24195	343	11.4887	38.9922	34.3918	165	Promoter	71371298	71379361	8064	1	ENSMUSG00000002396	176	Ocel1
chr8	71375674	71375976	303	d2_1_q001_bampe_peak_24196	105	6.23702	13.6528	10.5247	40	3' UTR	71374123	71381960	7838	2	ENSMUSG00000002393	5984	Nr2f6
chr8	71396761	71396942	182	d2_1_q001_bampe_peak_24199	159	9.74759	19.3872	15.9073	82	Promoter	71396861	71404619	7759	1	ENSMUSG00000031820	0	Babam1
chr8	71405859	71406172	314	d2_1_q001_bampe_peak_24200	172	9.9786	20.8326	17.2653	329	Promoter	71406010	71409904	3895	1	ENSMUSG00000046295	0	Ankle1
chr8	71456976	71457117	142	d2_1_q001_bampe_peak_24201	71	6.36518	9.97931	7.10198	162	3' UTR	71456705	71463655	6951	2	ENSMUSG00000007950	6538	Abhd8
chr8	71463417	71463797	381	d2_1_q001_bampe_peak_24202	146	7.84394	18.0954	14.6928	299	Promoter	71456705	71463655	6951	2	ENSMUSG00000007950	0	Abhd8
chr8	71464655	71464929	275	d2_1_q001_bampe_peak_24203	135	6.75101	16.8583	13.5306	106	Promoter	71464959	71465747	789	1	ENSMUSG00000034880	-30	Mrpl34
chr8	71468942	71469236	295	d2_1_q001_bampe_peak_24204	335	12.6503	38.1345	33.5785	153	Promoter	71469199	71476098	6900	1	ENSMUSG00000074247	0	Dda1
chr8	71484010	71484324	315	d2_1_q001_bampe_peak_24205	139	7.19216	17.3089	13.9538	128	Exon (ENSMUST00000093450/ENSMUSG00000034863, exon 5 of 17)	71476019	71485963	9945	2	ENSMUSG00000034863	1639	Ano8
chr8	71485951	71485998	48	d2_1_q001_bampe_peak_24206	72	5.19551	10.1141	7.22772	19	Promoter	71476019	71485963	9945	2	ENSMUSG00000034863	0	Ano8
chr8	71507639	71507935	297	d2_1_q001_bampe_peak_24207	139	8.82502	17.3447	13.9869	210	Exon (ENSMUST00000048452/ENSMUSG00000034845, exon 3 of 6)	71497765	71511752	13988	2	ENSMUSG00000034845	3817	Plvap
chr8	71521729	71521876	148	d2_1_q001_bampe_peak_24208	100	6.87703	13.1328	10.0397	47	Exon (ENSMUST00000207913/ENSMUSG00000108900, exon 3 of 4)	71520120	71525711	5592	2	ENSMUSG00000108900	3835	Ccdc194
chr8	71526310	71526575	266	d2_1_q001_bampe_peak_24209	181	9.54318	21.7208	18.1008	160	Promoter	71520120	71525711	5592	2	ENSMUSG00000108900	-599	Ccdc194
chr8	71537386	71537626	241	d2_1_q001_bampe_peak_24210	101	7.71821	13.2687	10.1642	193	Promoter	71534255	71537456	3202	2	ENSMUSG00000046718	0	Bst2
chr8	71542724	71542977	254	d2_1_q001_bampe_peak_24211	147	9.30452	18.1429	14.7373	77	Promoter	71542922	71548085	5164	1	ENSMUSG00000031813	0	Mvb12a
chr8	71543134	71543264	131	d2_1_q001_bampe_peak_24212	44	4.9296	7.09489	4.44332	25	Promoter	71542922	71548085	5164	1	ENSMUSG00000031813	212	Mvb12a
chr8	71558895	71559238	344	d2_1_q001_bampe_peak_24213	97	6.70347	12.834	9.76065	289	Promoter	71554238	71558871	4634	2	ENSMUSG00000043664	-24	Tmem221
chr8	71569535	71570748	1214	d2_1_q001_bampe_peak_24214	180	7.6686	21.7009	18.0822	1139	Promoter	71568882	71587302	18421	1	ENSMUSG00000031808	653	Slc27a1
chr8	71580808	71580953	146	d2_1_q001_bampe_peak_24215	48	5.04287	7.55416	4.8676	81	Exon (ENSMUST00000212889/ENSMUSG00000031808, exon 7 of 13)	71568882	71587302	18421	1	ENSMUSG00000031808	11926	Slc27a1
chr8	71591861	71592296	436	d2_1_q001_bampe_peak_24216	169	9.75074	20.4472	16.9037	279	Promoter	71592176	71601092	8917	1	ENSMUSG00000031807	0	Pgls
chr8	71602398	71603134	737	d2_1_q001_bampe_peak_24217	152	8.71903	18.674	15.2367	479	Exon (ENSMUST00000143662/ENSMUSG00000043243, exon 6 of 15)	71597648	71607936	10289	1	ENSMUSG00000043243	4750	Niban3
chr8	71610898	71611246	349	d2_1_q001_bampe_peak_24218	245	12.4468	28.537	24.5168	129	Promoter	71610998	71624911	13914	1	ENSMUSG00000034807	0	Colgalt1
chr8	71629107	71629483	377	d2_1_q001_bampe_peak_24219	95	6.34689	12.6203	9.56115	152	3' UTR	71624417	71671757	47341	2	ENSMUSG00000034799	42274	Unc13a
chr8	71654603	71654748	146	d2_1_q001_bampe_peak_24221	69	6.05229	9.81466	6.94924	83	Intron (ENSMUST00000030170/ENSMUSG00000034799, intron 16 of 43)	71624417	71671757	47341	2	ENSMUSG00000034799	17009	Unc13a
chr8	71671683	71671810	128	d2_1_q001_bampe_peak_24223	90	6.06184	12.1026	9.07573	79	Promoter	71624417	71671757	47341	2	ENSMUSG00000034799	0	Unc13a
chr8	71676393	71676616	224	d2_1_q001_bampe_peak_24224	66	5.42968	9.48464	6.64234	57	Promoter	71676296	71690575	14280	1	ENSMUSG00000031805	97	Jak3
chr8	71685709	71685829	121	d2_1_q001_bampe_peak_24225	78	5.77778	10.8171	7.87861	74	Exon (ENSMUST00000110013/ENSMUSG00000031805, exon 20 of 24)	71676296	71690575	14280	1	ENSMUSG00000031805	9413	Jak3
chr8	71709757	71710059	303	d2_1_q001_bampe_peak_24226	137	8.67598	17.0952	13.7528	169	3' UTR	71708387	71725716	17330	2	ENSMUSG00000070000	15657	Fcho1
chr8	71720264	71720439	176	d2_1_q001_bampe_peak_24227	206	10.4194	24.4092	20.6306	104	Intron (ENSMUST00000093444/ENSMUSG00000070000, intron 1 of 25)	71708387	71725716	17330	2	ENSMUSG00000070000	5277	Fcho1
chr8	71725643	71725792	150	d2_1_q001_bampe_peak_24228	85	6.38947	11.4858	8.50268	115	Promoter	71708387	71725716	17330	2	ENSMUSG00000070000	0	Fcho1
chr8	71741764	71742032	269	d2_1_q001_bampe_peak_24229	160	10.4181	19.4929	16.0069	169	Distal Intergenic	71708387	71725716	17330	2	ENSMUSG00000070000	-16048	Fcho1
chr8	71908475	71908930	456	d2_1_q001_bampe_peak_24231	232	13.4523	27.2064	23.2636	105	Promoter	71908635	71934629	25995	1	ENSMUSG00000066880	0	Zfp617
chr8	71922621	71923222	602	d2_1_q001_bampe_peak_24232	335	16.0904	38.0561	33.5034	158	5' UTR	71908635	71934629	25995	1	ENSMUSG00000066880	13986	Zfp617
chr8	71950885	71951237	353	d2_1_q001_bampe_peak_24233	452	19.4073	50.4376	45.2617	129	Promoter	71951038	71993792	42755	1	ENSMUSG00000052446	0	Zfp961
chr8	72135033	72135553	521	d2_1_q001_bampe_peak_24234	70	5.91017	9.9365	7.06231	272	5' UTR	72130174	72153142	22969	1	ENSMUSG00000031799	4859	Tpm4
chr8	72160784	72161451	668	d2_1_q001_bampe_peak_24235	291	12.3188	33.4762	29.1708	230	Promoter	72161200	72183904	22705	1	ENSMUSG00000003037	0	Rab8a
chr8	72219653	72219801	149	d2_1_q001_bampe_peak_24236	241	13.2865	28.098	24.1029	80	Promoter	72219730	72224418	4689	1	ENSMUSG00000003039	0	Fam32a
chr8	72239598	72239733	136	d2_1_q001_bampe_peak_24237	263	12.0828	30.4419	26.3123	486	Promoter	72240018	72257385	17368	1	ENSMUSG00000003033	-285	Ap1m1
chr8	72239863	72240546	684	d2_1_q001_bampe_peak_24237	263	12.0828	30.4419	26.3123	486	Promoter	72240018	72257385	17368	1	ENSMUSG00000003033	0	Ap1m1
chr8	72318769	72319212	444	d2_1_q001_bampe_peak_24238	252	10.8275	29.3617	25.2938	211	Promoter	72319033	72321656	2624	1	ENSMUSG00000055148	0	Klf2
chr8	72421229	72421674	446	d2_1_q001_bampe_peak_24239	246	12.1898	28.7235	24.6923	272	Promoter	72340999	72421460	80462	2	ENSMUSG00000006276	0	Eps15l1
chr8	72443626	72443959	334	d2_1_q001_bampe_peak_24240	325	15.5075	37.0684	32.5671	313	Promoter	72424176	72443870	19695	2	ENSMUSG00000019732	0	Calr3
chr8	72474887	72475402	516	d2_1_q001_bampe_peak_24241	262	12.4031	30.3692	26.2435	384	Promoter	72460489	72475226	14738	2	ENSMUSG00000052488	0	Cherp
chr8	72492584	72493034	451	d2_1_q001_bampe_peak_24242	289	12.8872	33.1948	28.9058	205	Promoter	72480641	72492614	11974	2	ENSMUSG00000019731	0	Slc35e1
chr8	72547971	72548833	863	d2_1_q001_bampe_peak_24243	388	14.048	43.7256	38.8788	500	Promoter	72494561	72548270	53710	2	ENSMUSG00000045248	0	Med26
chr8	72570724	72571211	488	d2_1_q001_bampe_peak_24244	273	11.3073	31.5415	27.3484	353	Promoter	72565188	72571088	5901	2	ENSMUSG00000044600	0	Smim7
chr8	72571953	72572345	393	d2_1_q001_bampe_peak_24245	98	6.31602	12.9754	9.89257	260	Promoter	72572055	72587282	15228	1	ENSMUSG00000031791	0	Tmem38a
chr8	72654998	72655422	425	d2_1_q001_bampe_peak_24246	415	15.8946	46.5399	41.5507	229	Intron (ENSMUST00000161386/ENSMUSG00000048148, intron 2 of 11)	72646711	72717876	71166	1	ENSMUSG00000048148	8287	Nwd1
chr8	72723193	72723525	333	d2_1_q001_bampe_peak_24247	201	11.4931	23.9281	20.1772	73	Promoter	72723285	72758201	34917	1	ENSMUSG00000031622	0	Sin3b
chr8	72749952	72750205	254	d2_1_q001_bampe_peak_24249	56	5.59557	8.43403	5.67331	19	Exon (ENSMUST00000004494/ENSMUSG00000031622, exon 13 of 19)	72723285	72758201	34917	1	ENSMUSG00000031622	26667	Sin3b
chr8	73326426	73326621	196	d2_1_q001_bampe_peak_24252	52	5.73874	7.99017	5.26142	93	Intron (ENSMUST00000004497/ENSMUSG00000004383, intron 1 of 14)	72814599	73353540	538942	2	ENSMUSG00000004383	26919	Large1
chr8	73353437	73353850	414	d2_1_q001_bampe_peak_24255	436	13.0817	48.7624	43.6624	279	Promoter	72814599	73353540	538942	2	ENSMUSG00000004383	0	Large1
chr8	73354388	73354742	355	d2_1_q001_bampe_peak_24256	125	6.27913	15.8402	12.575	15	Promoter	72814599	73353540	538942	2	ENSMUSG00000004383	-848	Large1
chr8	74808841	74808906	66	d2_1_q001_bampe_peak_24261	71	6.71263	9.9966	7.11791	6	Intron (ENSMUST00000127757/ENSMUSG00000079011, intron 4 of 9)	74590987	74833947	242961	2	ENSMUSG00000079011	25041
chr8	74906401	74906554	154	d2_1_q001_bampe_peak_24263	95	7.95792	12.6259	9.56618	104	Distal Intergenic	74873173	74893506	20334	1	ENSMUSG00000031621	33228	Isx
chr8	74930800	74930981	182	d2_1_q001_bampe_peak_24264	97	7.46075	12.8494	9.77478	100	Distal Intergenic	74873173	74893506	20334	1	ENSMUSG00000031621	57627	Isx
chr8	74993554	74993999	446	d2_1_q001_bampe_peak_24266	177	10.3071	21.3853	17.7846	128	Promoter	74993356	75031978	38623	1	ENSMUSG00000034518	198	Hmgxb4
chr8	75033425	75034338	914	d2_1_q001_bampe_peak_24269	309	11.0127	35.3639	30.9525	506	Promoter	75033705	75070121	36417	1	ENSMUSG00000042870	0	Tom1
chr8	75083843	75084135	293	d2_1_q001_bampe_peak_24270	365	16.7232	41.2823	36.5607	190	Distal Intergenic	75079141	75079871	731	1	ENSMUSG00000110429	4702
chr8	75093501	75093874	374	d2_1_q001_bampe_peak_24271	233	11.7259	27.2975	23.348	127	Promoter	75093621	75100589	6969	1	ENSMUSG00000005413	0	Hmox1
chr8	75109333	75109645	313	d2_1_q001_bampe_peak_24273	256	11.7004	29.7503	25.6598	253	Promoter	75109569	75128439	18871	1	ENSMUSG00000005410	0	Mcm5
chr8	75212881	75213626	746	d2_1_q001_bampe_peak_24275	188	9.37012	22.511	18.8438	261	Promoter	75213944	75224113	10170	1	ENSMUSG00000034472	-318	Rasd2
chr8	76900133	76900280	148	d2_1_q001_bampe_peak_24279	49	4.08811	7.62599	4.93362	242	Promoter	76899442	77245012	345571	1	ENSMUSG00000031618	691	Nr3c2
chr8	76901921	76902543	623	d2_1_q001_bampe_peak_24280	460	13.5641	51.3141	46.0972	221	5' UTR	76899442	77245012	345571	1	ENSMUSG00000031618	2479	Nr3c2
chr8	76973036	76973255	220	d2_1_q001_bampe_peak_24281	122	8.8319	15.5067	12.261	87	Intron (ENSMUST00000109913/ENSMUSG00000031618, intron 2 of 8)	76899442	77245012	345571	1	ENSMUSG00000031618	73594	Nr3c2
chr8	77185990	77186143	154	d2_1_q001_bampe_peak_24282	98	8.13606	12.9396	9.8593	233	Exon (ENSMUST00000109913/ENSMUSG00000031618, exon 5 of 9)	76899442	77245012	345571	1	ENSMUSG00000031618	286548	Nr3c2
chr8	77517883	77517957	75	d2_1_q001_bampe_peak_24284	73	6.09421	10.2385	7.34388	26	Promoter	77250366	77517953	267588	2	ENSMUSG00000037148	0	Arhgap10
chr8	77549315	77549657	343	d2_1_q001_bampe_peak_24285	224	13.2793	26.36	22.4674	127	Promoter	77549397	77581338	31942	1	ENSMUSG00000037134	0	Prmt9
chr8	77610490	77610882	393	d2_1_q001_bampe_peak_24286	296	14.1064	33.9887	29.654	189	Promoter	77595982	77610698	14717	2	ENSMUSG00000031617	0	Tmem184c
chr8	77724018	77724589	572	d2_1_q001_bampe_peak_24287	124	8.39936	15.6844	12.4285	443	Promoter	77663031	77724464	61434	2	ENSMUSG00000031616	0	Ednra
chr8	78147232	78147356	125	d2_1_q001_bampe_peak_24290	64	6.37637	9.23794	6.4125	51	Distal Intergenic	78107960	78108110	151	1	ENSMUSG00000109948	39272
chr8	78213149	78213382	234	d2_1_q001_bampe_peak_24291	170	10.7671	20.566	17.0155	129	Promoter	78213297	78394326	181030	1	ENSMUSG00000037101	0	Ttc29
chr8	78268185	78268375	191	d2_1_q001_bampe_peak_24292	81	7.05338	11.0972	8.13978	167	Intron (ENSMUST00000049395/ENSMUSG00000037101, intron 7 of 13)	78213297	78394326	181030	1	ENSMUSG00000037101	54888	Ttc29
chr8	78436304	78436625	322	d2_1_q001_bampe_peak_24295	100	6.86434	13.1111	10.019	204	Promoter	78433010	78436645	3636	2	ENSMUSG00000031688	20	Pou4f2
chr8	78508870	78509495	626	d2_1_q001_bampe_peak_24297	182	9.92461	21.8366	18.2098	342	Promoter	78509346	78734003	224658	1	ENSMUSG00000031684	0	Slc10a7
chr8	78820843	78821173	331	d2_1_q001_bampe_peak_24300	125	9.04806	15.8645	12.5976	84	Promoter	78804865	78821140	16276	2	ENSMUSG00000031683	0	Lsm6
chr8	79294642	79295298	657	d2_1_q001_bampe_peak_24303	194	10.6741	23.121	19.4184	248	Promoter	79263598	79294937	31340	2	ENSMUSG00000037022	0	Mmaa
chr8	79306118	79306233	116	d2_1_q001_bampe_peak_24304	139	10.0781	17.2552	13.9033	58	Exon (ENSMUST00000181030/ENSMUSG00000097174, exon 3 of 3)	79295123	79308961	13839	1	ENSMUSG00000097174	10995
chr8	79399179	79399602	424	d2_1_q001_bampe_peak_24306	254	13.0557	29.5721	25.4912	346	Promoter	79338395	79399518	61124	2	ENSMUSG00000031681	0	Smad1
chr8	79473491	79473710	220	d2_1_q001_bampe_peak_24307	104	8.31014	13.5206	10.4007	177	Distal Intergenic	79489741	79490186	446	2	ENSMUSG00000109851	16476	Gm39288
chr8	79639024	79639710	687	d2_1_q001_bampe_peak_24308	481	16.6769	53.4246	48.1183	208	Promoter	79639618	79677724	38107	1	ENSMUSG00000036990	0	Otud4
chr8	79711406	79711979	574	d2_1_q001_bampe_peak_24309	252	13.6413	29.3021	25.2376	317	Promoter	79711820	79779059	67240	1	ENSMUSG00000036977	0	Anapc10
chr8	80057957	80058110	154	d2_1_q001_bampe_peak_24311	84	6.61027	11.4609	8.4796	182	Promoter	79965851	80058006	92156	2	ENSMUSG00000064325	0	Hhip
chr8	80753477	80753595	119	d2_1_q001_bampe_peak_24316	80	7.16645	11.0027	8.05126	46	Distal Intergenic	80698507	80739497	40991	2	ENSMUSG00000031715	-13980	Smarca5
chr8	80879842	80880919	1078	d2_1_q001_bampe_peak_24317	305	11.1298	34.9839	30.5936	795	Promoter	80764438	80880519	116082	2	ENSMUSG00000031714	0	Gab1
chr8	81014663	81015285	623	d2_1_q001_bampe_peak_24319	403	15.6103	45.2593	40.3336	349	Promoter	80980733	81014928	34196	2	ENSMUSG00000038250	0	Usp38
chr8	81097572	81097718	147	d2_1_q001_bampe_peak_24321	146	9.84481	18.0676	14.6665	122	Distal Intergenic	81061334	81069803	8470	1	ENSMUSG00000109980	36238
chr8	81342382	81342755	374	d2_1_q001_bampe_peak_24323	130	8.77601	16.3049	13.0101	197	Promoter	81342556	82127914	785359	1	ENSMUSG00000037940	0	Inpp4b
chr8	81527814	81527995	182	d2_1_q001_bampe_peak_24324	212	13.1385	25.0936	21.2747	198	Intron (ENSMUST00000172167/ENSMUSG00000037940, intron 2 of 4)	81342556	82127914	785359	1	ENSMUSG00000037940	185258	Inpp4b
chr8	81806910	81807070	161	d2_1_q001_bampe_peak_24325	108	8.59696	14.0187	10.8676	79	Intron (ENSMUST00000213285/ENSMUSG00000037940, intron 8 of 24)	81342556	82127914	785359	1	ENSMUSG00000037940	464354	Inpp4b
chr8	81812562	81812671	110	d2_1_q001_bampe_peak_24326	100	8.06551	13.1037	10.0122	98	Intron (ENSMUST00000213285/ENSMUSG00000037940, intron 8 of 24)	81342556	82127914	785359	1	ENSMUSG00000037940	470006	Inpp4b
chr8	81814734	81814858	125	d2_1_q001_bampe_peak_24327	55	5.81241	8.26733	5.51851	75	Intron (ENSMUST00000213285/ENSMUSG00000037940, intron 8 of 24)	81342556	82127914	785359	1	ENSMUSG00000037940	472178	Inpp4b
chr8	81893420	81893570	151	d2_1_q001_bampe_peak_24328	76	7.01401	10.5267	7.60815	34	Intron (ENSMUST00000213285/ENSMUSG00000037940, intron 12 of 24)	81342556	82127914	785359	1	ENSMUSG00000037940	550864	Inpp4b
chr8	82744678	82744822	145	d2_1_q001_bampe_peak_24331	76	7.01401	10.5267	7.60815	37	Distal Intergenic	82747616	82757987	10372	1	ENSMUSG00000109893	-2794
chr8	82773920	82774257	338	d2_1_q001_bampe_peak_24333	184	11.0405	22.0643	18.4227	249	Promoter	82763607	82774160	10554	2	ENSMUSG00000031711	0	Zfp330
chr8	82863518	82864400	883	d2_1_q001_bampe_peak_24334	180	10.7762	21.6251	18.0108	408	Promoter	82863356	83091268	227913	1	ENSMUSG00000047747	162	Rnf150
chr8	83042617	83042757	141	d2_1_q001_bampe_peak_24335	55	5.82972	8.29624	5.54519	39	Exon (ENSMUST00000078525/ENSMUSG00000047747, exon 6 of 7)	82863356	83091268	227913	1	ENSMUSG00000047747	179261	Rnf150
chr8	83159732	83159947	216	d2_1_q001_bampe_peak_24337	101	7.9404	13.2438	10.1408	140	Distal Intergenic	83165352	83272934	107583	1	ENSMUSG00000031709	-5405	Tbc1d9
chr8	83165262	83165850	589	d2_1_q001_bampe_peak_24338	264	12.5233	30.5806	26.4428	166	Promoter	83165352	83272934	107583	1	ENSMUSG00000031709	0	Tbc1d9
chr8	83290240	83290404	165	d2_1_q001_bampe_peak_24340	135	9.37631	16.8384	13.5118	251	Promoter	83290352	83298452	8101	1	ENSMUSG00000031710	0	Ucp1
chr8	83331987	83332656	670	d2_1_q001_bampe_peak_24342	220	11.963	25.8812	22.0158	488	Promoter	83312632	83332486	19855	2	ENSMUSG00000035151	0	Elmod2
chr8	83389696	83390079	384	d2_1_q001_bampe_peak_24343	148	9.95018	18.2426	14.831	204	Promoter	83389867	83428552	38686	1	ENSMUSG00000002190	0	Clgn
chr8	83429352	83429466	115	d2_1_q001_bampe_peak_24344	99	8.16216	12.986	9.90236	72	Distal Intergenic	83430084	83458391	28308	2	ENSMUSG00000063253	28925	Scoc
chr8	83442362	83442756	395	d2_1_q001_bampe_peak_24345	478	19.1049	53.1125	47.8204	248	5' UTR	83430084	83458391	28308	2	ENSMUSG00000063253	15635	Scoc
chr8	83566584	83567033	450	d2_1_q001_bampe_peak_24346	278	12.6448	32.0989	27.8727	182	Promoter	83566671	83571626	4956	1	ENSMUSG00000033938	0	Ndufb7
chr8	83594458	83594740	283	d2_1_q001_bampe_peak_24347	125	8.2281	15.866	12.5988	64	5' UTR	83571698	83607971	36274	2	ENSMUSG00000031708	13231	Tecr
chr8	83607866	83608725	860	d2_1_q001_bampe_peak_24349	282	11.4655	32.4867	28.2379	215	Promoter	83608193	83612653	4461	1	ENSMUSG00000005483	0	Dnajb1
chr8	83652401	83652904	504	d2_1_q001_bampe_peak_24350	215	10.9628	25.3655	21.5309	220	Promoter	83652677	83664694	12018	1	ENSMUSG00000019433	0	Gipc1
chr8	83668587	83668817	231	d2_1_q001_bampe_peak_24352	66	5.82085	9.44012	6.60075	176	3' UTR	83666678	83672753	6076	1	ENSMUSG00000019464	1909	Ptger1
chr8	83698756	83698834	79	d2_1_q001_bampe_peak_24353	82	6.90664	11.1936	8.22952	105	Promoter	83666536	83699179	32644	2	ENSMUSG00000057672	345	Pkn1
chr8	83699133	83699321	189	d2_1_q001_bampe_peak_24354	106	8.03509	13.7861	10.6497	144	Promoter	83666536	83699179	32644	2	ENSMUSG00000057672	0	Pkn1
chr8	83706580	83706687	108	d2_1_q001_bampe_peak_24355	72	6.63966	10.1187	7.23152	51	Distal Intergenic	83666536	83699179	32644	2	ENSMUSG00000057672	-7401	Pkn1
chr8	83715026	83715559	534	d2_1_q001_bampe_peak_24356	264	12.5233	30.5806	26.4428	227	Promoter	83715177	83726892	11716	1	ENSMUSG00000005481	0	Ddx39a
chr8	83741151	83741365	215	d2_1_q001_bampe_peak_24358	68	6.22501	9.75401	6.89238	34	Promoter	83723251	83741326	18076	2	ENSMUSG00000002885	0	Adgre5
chr8	83875037	83875751	715	d2_1_q001_bampe_peak_24360	208	10.2161	24.6259	20.8351	451	Distal Intergenic	83900105	83941954	41850	1	ENSMUSG00000013033	-24354	Adgrl1
chr8	83899833	83900070	238	d2_1_q001_bampe_peak_24361	63	4.70866	9.17106	6.35664	120	Promoter	83900105	83941954	41850	1	ENSMUSG00000013033	-35	Adgrl1
chr8	83955113	83955775	663	d2_1_q001_bampe_peak_24362	316	13.0102	36.1135	31.662	504	Promoter	83955507	83970197	14691	1	ENSMUSG00000005470	0	Asf1b
chr8	83972668	83973005	338	d2_1_q001_bampe_peak_24363	299	13.5306	34.342	29.9884	202	Promoter	83972993	83996443	23451	1	ENSMUSG00000005469	0	Prkaca
chr8	84001388	84001567	180	d2_1_q001_bampe_peak_24364	85	5.97145	11.5453	8.55822	134	Promoter	84001502	84004770	3269	1	ENSMUSG00000046408	0	1700067K01Rik
chr8	84025966	84026180	215	d2_1_q001_bampe_peak_24367	54	5.27071	8.22197	5.47618	60	Exon (ENSMUST00000154171/ENSMUSG00000047986, exon 1 of 3)	84021471	84030295	8825	1	ENSMUSG00000047986	4495	Palm3
chr8	84066365	84066934	570	d2_1_q001_bampe_peak_24368	361	12.6654	40.8922	36.1909	276	Promoter	84066834	84096992	30159	1	ENSMUSG00000031706	0	Rfx1
chr8	84067327	84067426	100	d2_1_q001_bampe_peak_24369	75	5.20013	10.4745	7.56322	28	Promoter	84066834	84096992	30159	1	ENSMUSG00000031706	493	Rfx1
chr8	84084687	84084993	307	d2_1_q001_bampe_peak_24370	83	6.78432	11.3613	8.38657	188	Intron (ENSMUST00000211046/ENSMUSG00000031706, intron 7 of 20)	84066834	84096992	30159	1	ENSMUSG00000031706	17853	Rfx1
chr8	84104704	84105186	483	d2_1_q001_bampe_peak_24371	260	11.9312	30.1686	26.0541	292	Promoter	84097072	84104768	7697	2	ENSMUSG00000037103	0	Dcaf15
chr8	84147801	84148054	254	d2_1_q001_bampe_peak_24373	87	7.01116	11.729	8.72975	106	Promoter	84148025	84172590	24566	1	ENSMUSG00000008129	0	Brme1
chr8	84180584	84180713	130	d2_1_q001_bampe_peak_24374	76	6.27663	10.5365	7.61687	50	Intron (ENSMUST00000211482/ENSMUSG00000056155, intron 1 of 1)	84173731	84185217	11487	2	ENSMUSG00000056155	4504	Nanos3
chr8	84197308	84197838	531	d2_1_q001_bampe_peak_24375	91	5.69743	12.1914	9.15913	332	Promoter	84192774	84197667	4894	2	ENSMUSG00000097120	0
chr8	84198439	84198660	222	d2_1_q001_bampe_peak_24376	130	6.95418	16.3724	13.0739	106	Promoter	84192774	84197667	4894	2	ENSMUSG00000097120	-772
chr8	84223268	84223649	382	d2_1_q001_bampe_peak_24377	192	10.8798	22.9015	19.2112	214	Exon (ENSMUST00000039480/ENSMUSG00000035671, exon 10 of 14)	84210678	84237055	26378	2	ENSMUSG00000035671	13406	Zswim4
chr8	84237048	84237443	396	d2_1_q001_bampe_peak_24378	341	14.4512	38.7617	34.1739	198	Promoter	84210678	84237055	26378	2	ENSMUSG00000035671	0	Zswim4
chr8	84249658	84249774	117	d2_1_q001_bampe_peak_24379	68	6.40428	9.73312	6.87282	46	Promoter	84246238	84249719	3482	2	ENSMUSG00000019362	0	D8Ertd738e
chr8	84270188	84270628	441	d2_1_q001_bampe_peak_24380	279	13.8338	32.1866	27.9557	192	Promoter	84257795	84270380	12586	2	ENSMUSG00000004994	0	Yju2b
chr8	84414363	84414808	446	d2_1_q001_bampe_peak_24383	88	6.84135	11.8395	8.83259	193	Intron (ENSMUST00000238701/ENSMUSG00000034656, intron 2 of 48)	84338639	84640246	301608	1	ENSMUSG00000034656	75724	Cacna1a
chr8	84664016	84664251	236	d2_1_q001_bampe_peak_24385	133	7.09973	16.661	13.3444	98	Distal Intergenic	84661331	84662854	1524	2	ENSMUSG00000053560	-1162	Ier2
chr8	84687427	84687594	168	d2_1_q001_bampe_peak_24386	57	5.27204	8.54393	5.77515	114	5' UTR	84686307	84699808	13502	1	ENSMUSG00000001909	1120	Trmt1
chr8	84785036	84785192	157	d2_1_q001_bampe_peak_24389	112	7.36151	14.4003	11.2242	130	Intron (ENSMUST00000076715/ENSMUSG00000001911, intron 1 of 8)	84699876	84800344	100469	2	ENSMUSG00000001911	15152	Nfix
chr8	84799190	84799466	277	d2_1_q001_bampe_peak_24391	50	5.47118	7.70647	5.00769	222	Promoter	84699876	84800344	100469	2	ENSMUSG00000001911	878	Nfix
chr8	84840470	84840831	362	d2_1_q001_bampe_peak_24393	108	7.66303	14.0205	10.869	248	Promoter	84834019	84840665	6647	2	ENSMUSG00000003813	0	Rad23a
chr8	84846729	84847299	571	d2_1_q001_bampe_peak_24394	264	12.4991	30.5381	26.4022	240	Promoter	84841850	84846934	5085	2	ENSMUSG00000003814	0	Calr
chr8	84856887	84857020	134	d2_1_q001_bampe_peak_24395	148	10.472	18.2958	14.8815	97	Promoter	84856989	84869257	12269	1	ENSMUSG00000003808	0	Farsa
chr8	84872084	84872710	627	d2_1_q001_bampe_peak_24396	89	7.16517	11.9787	8.96019	489	Promoter	84872111	84888221	16111	1	ENSMUSG00000003824	0	Syce2
chr8	84893682	84894029	348	d2_1_q001_bampe_peak_24397	310	15.3878	35.4859	31.0693	155	Promoter	84886393	84893921	7529	2	ENSMUSG00000003809	0	Gcdh
chr8	84902884	84903610	727	d2_1_q001_bampe_peak_24398	154	9.46891	18.9227	15.4707	370	Promoter	84901928	84905295	3368	1	ENSMUSG00000054191	956	Klf1
chr8	84908555	84908691	137	d2_1_q001_bampe_peak_24399	156	8.96876	19.1082	15.6443	131	Promoter	84908560	84922915	14356	1	ENSMUSG00000003812	0	Dnase2a
chr8	84934930	84935066	137	d2_1_q001_bampe_peak_24400	77	6.55942	10.6327	7.7069	90	Exon (ENSMUST00000128356/ENSMUSG00000053693, exon 3 of 3)	84911903	84937359	25457	2	ENSMUSG00000053693	2293	Mast1
chr8	84937161	84937371	211	d2_1_q001_bampe_peak_24401	48	5.17862	7.48806	4.8064	159	Promoter	84911903	84937359	25457	2	ENSMUSG00000053693	0	Mast1
chr8	84945679	84945903	225	d2_1_q001_bampe_peak_24403	186	9.88228	22.3197	18.6629	292	Distal Intergenic	84946991	84956603	9613	1	ENSMUSG00000048617	-1088	Rtbdn
chr8	84966024	84966274	251	d2_1_q001_bampe_peak_24405	139	8.48045	17.2561	13.9039	141	5' UTR	84956610	84969767	13158	2	ENSMUSG00000052926	3493	Rnaseh2a
chr8	84976381	84976721	341	d2_1_q001_bampe_peak_24406	156	7.62119	19.1315	15.6669	227	Promoter	84974484	84976542	2059	2	ENSMUSG00000118643	0
chr8	84979895	84980105	211	d2_1_q001_bampe_peak_24407	54	4.55319	8.24282	5.49558	173	Distal Intergenic	84976910	84978718	1809	2	ENSMUSG00000052837	-1177	Junb
chr8	84985835	84986024	190	d2_1_q001_bampe_peak_24408	66	5.20903	9.44474	6.60527	152	Distal Intergenic	84990603	85003349	12747	1	ENSMUSG00000052566	-4579	Hook2
chr8	84990449	84991031	583	d2_1_q001_bampe_peak_24409	110	6.75167	14.2031	11.04	76	Promoter	84990603	85003349	12747	1	ENSMUSG00000052566	0	Hook2
chr8	84998020	84998201	182	d2_1_q001_bampe_peak_24410	155	9.83913	19.0285	15.5697	122	Exon (ENSMUST00000209764/ENSMUSG00000052566, exon 16 of 23)	84990603	85003349	12747	1	ENSMUSG00000052566	7417	Hook2
chr8	85026734	85027131	398	d2_1_q001_bampe_peak_24413	158	9.10789	19.3486	15.871	105	Promoter	85026823	85030286	3464	1	ENSMUSG00000041203	0	Trir
chr8	85036752	85037087	336	d2_1_q001_bampe_peak_24414	67	5.69243	9.57703	6.72844	12	Promoter	85036915	85057583	20669	1	ENSMUSG00000031691	0	Tnpo2
chr8	85060072	85060310	239	d2_1_q001_bampe_peak_24416	96	7.3556	12.6782	9.61483	48	Promoter	85060055	85067124	7070	1	ENSMUSG00000008167	17	Fbxw9
chr8	85071641	85072195	555	d2_1_q001_bampe_peak_24417	210	11.0323	24.8937	21.0872	96	Promoter	85071757	85075162	3406	1	ENSMUSG00000060038	0	Dhps
chr8	85083188	85083337	150	d2_1_q001_bampe_peak_24419	122	8.00923	15.4992	12.2538	101	Promoter	85083270	85098282	15013	1	ENSMUSG00000005142	0	Man2b1
chr8	85091603	85091775	173	d2_1_q001_bampe_peak_24420	172	10.5864	20.7794	17.216	139	Exon (ENSMUST00000034121/ENSMUSG00000005142, exon 11 of 24)	85083270	85098282	15013	1	ENSMUSG00000005142	8333	Man2b1
chr8	85119592	85119841	250	d2_1_q001_bampe_peak_24421	95	7.76824	12.605	9.54682	211	5' UTR	85108553	85123095	14543	2	ENSMUSG00000074194	3254	Zfp791
chr8	85299265	85299878	614	d2_1_q001_bampe_peak_24422	161	9.92739	19.6861	16.1877	366	Promoter	85260392	85299802	39411	2	ENSMUSG00000031696	0	Vps35
chr8	85432701	85433029	329	d2_1_q001_bampe_peak_24424	172	10.5864	20.7794	17.216	108	Promoter	85408759	85432833	24075	2	ENSMUSG00000036934	0	4921524J17Rik
chr8	85492347	85492901	555	d2_1_q001_bampe_peak_24425	363	16.1466	41.0248	36.3164	265	Promoter	85492576	85527560	34985	1	ENSMUSG00000031700	0	Gpt2
chr8	85555137	85555560	424	d2_1_q001_bampe_peak_24427	71	6.58382	10.0268	7.14676	164	Promoter	85537633	85555344	17712	2	ENSMUSG00000031701	0	Dnaja2
chr8	85840575	85841026	452	d2_1_q001_bampe_peak_24428	215	12.3645	25.3816	21.546	333	Promoter	85717578	85840921	123344	2	ENSMUSG00000031703	0	Itfg1
chr8	86623883	86624189	307	d2_1_q001_bampe_peak_24429	259	13.7187	30.0554	25.9472	98	Promoter	86624043	86723873	99831	1	ENSMUSG00000047866	0	Lonp2
chr8	86624306	86624315	10	d2_1_q001_bampe_peak_24429	259	13.7187	30.0554	25.9472	98	Promoter	86624043	86723873	99831	1	ENSMUSG00000047866	263	Lonp2
chr8	86746069	86746351	283	d2_1_q001_bampe_peak_24430	77	6.60687	10.7092	7.7785	239	Promoter	86745453	86748655	3203	1	ENSMUSG00000074178	616
chr8	86757436	86757607	172	d2_1_q001_bampe_peak_24431	106	8.46417	13.7868	10.6502	64	Distal Intergenic	86724007	86745934	21928	2	ENSMUSG00000036840	-11502	Siah1a
chr8	86885324	86885439	116	d2_1_q001_bampe_peak_24433	110	8.0615	14.2427	11.0767	45	Promoter	86808160	86885258	77099	2	ENSMUSG00000031652	-66	N4bp1
chr8	86926375	86926501	127	d2_1_q001_bampe_peak_24434	121	9.18221	15.347	12.1114	77	Distal Intergenic	86920477	86921147	671	2	ENSMUSG00000099162	-5228
chr8	87038043	87038408	366	d2_1_q001_bampe_peak_24435	65	6.33719	9.3591	6.52529	245	Distal Intergenic	87047689	87048226	538	1	ENSMUSG00000066362	-9281	Rps13-ps1
chr8	87152420	87152736	317	d2_1_q001_bampe_peak_24436	223	12.1556	26.2048	22.3205	219	Intron (ENSMUST00000183611/ENSMUSG00000098684, intron 3 of 7)	87114645	87198404	83760	1	ENSMUSG00000098684	37775
chr8	87472471	87472770	300	d2_1_q001_bampe_peak_24439	50	5.00132	7.78551	5.08027	230	Promoter	87468405	87472609	4205	2	ENSMUSG00000031654	0	Cbln1
chr8	87536736	87536838	103	d2_1_q001_bampe_peak_24440	79	6.93798	10.9079	7.96344	41	Distal Intergenic	87563853	87589424	25572	1	ENSMUSG00000069971	-27015	4933402J07Rik
chr8	87656559	87656668	110	d2_1_q001_bampe_peak_24441	92	7.1214	12.2967	9.25728	22	Distal Intergenic	87636657	87637013	357	1	ENSMUSG00000089301	19902
chr8	87662996	87663222	227	d2_1_q001_bampe_peak_24442	66	5.65951	9.52244	6.67726	158	Intron (ENSMUST00000165770/ENSMUSG00000045333, intron 5 of 5)	87661810	87959595	297786	2	ENSMUSG00000045333	296373	Zfp423
chr8	87663393	87663547	155	d2_1_q001_bampe_peak_24443	74	5.96778	10.3964	7.49067	145	Intron (ENSMUST00000165770/ENSMUSG00000045333, intron 5 of 5)	87661810	87959595	297786	2	ENSMUSG00000045333	296048	Zfp423
chr8	87716459	87716783	325	d2_1_q001_bampe_peak_24444	157	9.95833	19.2257	15.7557	184	Intron (ENSMUST00000165770/ENSMUSG00000045333, intron 3 of 5)	87661810	87959595	297786	2	ENSMUSG00000045333	242812	Zfp423
chr8	87831649	87832031	383	d2_1_q001_bampe_peak_24445	65	5.79623	9.40018	6.56376	338	Intron (ENSMUST00000109655/ENSMUSG00000045333, intron 3 of 7)	87661810	87959595	297786	2	ENSMUSG00000045333	127564	Zfp423
chr8	87938989	87939107	119	d2_1_q001_bampe_peak_24446	82	6.72218	11.2606	8.29214	244	Intron (ENSMUST00000109655/ENSMUSG00000045333, intron 1 of 7)	87661810	87959595	297786	2	ENSMUSG00000045333	20488	Zfp423
chr8	87968364	87968510	147	d2_1_q001_bampe_peak_24447	40	4.92406	6.62091	4.01796	28	Distal Intergenic	87661810	87959595	297786	2	ENSMUSG00000045333	-8769	Zfp423
chr8	88118559	88118980	422	d2_1_q001_bampe_peak_24448	122	8.80851	15.4681	12.225	170	Promoter	88118769	88135110	16342	1	ENSMUSG00000036810	0	Cnep1r1
chr8	88137763	88138375	613	d2_1_q001_bampe_peak_24449	166	10.546	20.1989	16.6703	198	Promoter	88137855	88172027	34173	1	ENSMUSG00000031657	0	Heatr3
chr8	88199254	88199441	188	d2_1_q001_bampe_peak_24450	69	6.27104	9.82795	6.96105	65	Promoter	88199213	88259722	60510	1	ENSMUSG00000036779	41	Tent4b
chr8	88272332	88272706	375	d2_1_q001_bampe_peak_24451	90	7.20032	12.0358	9.01364	270	Promoter	88272403	88329962	57560	1	ENSMUSG00000031659	0	Adcy7
chr8	88521039	88521313	275	d2_1_q001_bampe_peak_24452	120	8.1241	15.2294	12.0007	174	Promoter	88521354	88594884	73531	1	ENSMUSG00000031661	-41	Nkd1
chr8	88604153	88604311	159	d2_1_q001_bampe_peak_24453	120	8.67078	15.2412	12.0121	114	Distal Intergenic	88626563	88636128	9566	2	ENSMUSG00000031662	31817	Snx20
chr8	88647092	88647451	360	d2_1_q001_bampe_peak_24454	179	10.7505	21.5823	17.9706	82	Promoter	88647315	88688474	41160	1	ENSMUSG00000055994	0	Nod2
chr8	88696700	88697389	690	d2_1_q001_bampe_peak_24455	294	13.2011	33.7569	29.4358	211	Promoter	88697028	88751945	54918	1	ENSMUSG00000036712	0	Cyld
chr8	88780008	88780386	379	d2_1_q001_bampe_peak_24456	110	8.02262	14.1791	11.0174	268	Distal Intergenic	88806391	88807137	747	1	ENSMUSG00000056772	-26005	Rps6-ps2
chr8	88950001	88950212	212	d2_1_q001_bampe_peak_24457	132	8.92343	16.5475	13.2378	129	Distal Intergenic	89024735	89024831	97	1	ENSMUSG00000099078	-74523	Mir8110
chr8	89025895	89026003	109	d2_1_q001_bampe_peak_24458	49	5.30627	7.69011	4.99258	54	Distal Intergenic	89024735	89024831	97	1	ENSMUSG00000099078	1160	Mir8110
chr8	89042998	89043259	262	d2_1_q001_bampe_peak_24459	65	5.006	9.41382	6.57658	101	Promoter	89027235	89044162	16928	2	ENSMUSG00000031665	903	Sall1
chr8	89043473	89043806	334	d2_1_q001_bampe_peak_24460	126	6.94291	15.8969	12.6281	198	Promoter	89027235	89044162	16928	2	ENSMUSG00000031665	356	Sall1
chr8	89271506	89272005	500	d2_1_q001_bampe_peak_24461	121	7.96036	15.417	12.1769	405	Distal Intergenic	89186946	89187560	615	2	ENSMUSG00000069962	-83946	Gm5356
chr8	90670910	90670979	70	d2_1_q001_bampe_peak_24462	61	6.19903	8.92557	6.12841	38	Intron (ENSMUST00000211205/ENSMUSG00000109672, intron 1 of 1)	90669805	90674958	5154	2	ENSMUSG00000109672	3979
chr8	90828159	90828335	177	d2_1_q001_bampe_peak_24463	107	6.81903	13.8909	10.7481	100	Promoter	90828352	91054516	226165	1	ENSMUSG00000056608	-17	Chd9
chr8	90828693	90829070	378	d2_1_q001_bampe_peak_24464	120	7.32608	15.2444	12.0149	347	Promoter	90828352	91054516	226165	1	ENSMUSG00000056608	341	Chd9
chr8	90851676	90851832	157	d2_1_q001_bampe_peak_24465	67	6.1055	9.56224	6.71429	41	Intron (ENSMUST00000048665/ENSMUSG00000056608, intron 2 of 39)	90828352	91054516	226165	1	ENSMUSG00000056608	23324	Chd9
chr8	90862164	90862374	211	d2_1_q001_bampe_peak_24466	124	8.9507	15.7031	12.4459	131	Intron (ENSMUST00000048665/ENSMUSG00000056608, intron 2 of 39)	90828352	91054516	226165	1	ENSMUSG00000056608	33812	Chd9
chr8	90870584	90870741	158	d2_1_q001_bampe_peak_24467	59	5.98484	8.77827	5.99221	69	Intron (ENSMUST00000048665/ENSMUSG00000056608, intron 2 of 39)	90828352	91054516	226165	1	ENSMUSG00000056608	42232	Chd9
chr8	90877039	90877455	417	d2_1_q001_bampe_peak_24468	88	6.88648	11.9133	8.899	367	Exon (ENSMUST00000210665/ENSMUSG00000109812, exon 1 of 1)	90828352	91054516	226165	1	ENSMUSG00000056608	48687	Chd9
chr8	90908216	90908811	596	d2_1_q001_bampe_peak_24469	194	9.73996	23.1889	19.4822	194	Promoter	90906532	90908416	1885	2	ENSMUSG00000074171	0
chr8	91069972	91070169	198	d2_1_q001_bampe_peak_24473	104	7.63596	13.5469	10.4253	170	Promoter	91070057	91123844	53788	1	ENSMUSG00000031666	0	Rbl2
chr8	91133649	91134421	773	d2_1_q001_bampe_peak_24474	361	12.9973	40.8946	36.193	611	5' UTR	91111784	91199976	88193	2	ENSMUSG00000031667	65555	Aktip
chr8	91313163	91313592	430	d2_1_q001_bampe_peak_24475	493	17.7397	54.6659	49.3127	267	Promoter	91217030	91313262	96233	2	ENSMUSG00000033282	0	Rpgrip1l
chr8	91801378	91801538	161	d2_1_q001_bampe_peak_24476	61	4.91652	8.91617	6.11983	59	Promoter	91798525	91802067	3543	2	ENSMUSG00000031734	529	Irx3
chr8	92043140	92043260	121	d2_1_q001_bampe_peak_24477	41	5.07168	6.73594	4.12312	33	Distal Intergenic	92039917	92040020	104	1	ENSMUSG00000065636	3223	Gm24254
chr8	92071777	92072182	406	d2_1_q001_bampe_peak_24478	139	8.48045	17.2561	13.9039	198	Distal Intergenic	92039917	92040020	104	1	ENSMUSG00000065636	31860	Gm24254
chr8	92134192	92134367	176	d2_1_q001_bampe_peak_24479	176	10.5489	21.2472	17.6547	122	Distal Intergenic	92152096	92158266	6171	2	ENSMUSG00000110380	23899
chr8	92216333	92216676	344	d2_1_q001_bampe_peak_24480	72	6.65849	10.1497	7.26047	42	Distal Intergenic	92233125	92247959	14835	1	ENSMUSG00000110134	-16449
chr8	92355942	92356300	359	d2_1_q001_bampe_peak_24482	174	8.57713	21.0184	17.4392	176	Promoter	92326033	92356120	30088	2	ENSMUSG00000031736	0	Crnde
chr8	92673611	92673892	282	d2_1_q001_bampe_peak_24484	96	6.64358	12.7303	9.66369	247	Promoter	92674288	92680956	6669	1	ENSMUSG00000031738	-396	Irx6
chr8	92777237	92777561	325	d2_1_q001_bampe_peak_24486	104	7.91325	13.5869	10.463	114	Distal Intergenic	92827291	92853420	26130	1	ENSMUSG00000031740	-49730	Mmp2
chr8	92783946	92784120	175	d2_1_q001_bampe_peak_24487	94	7.85958	12.4548	9.40571	173	Distal Intergenic	92827291	92853420	26130	1	ENSMUSG00000031740	-43171	Mmp2
chr8	92818263	92818408	146	d2_1_q001_bampe_peak_24488	72	6.65849	10.1497	7.26047	74	Distal Intergenic	92827291	92853420	26130	1	ENSMUSG00000031740	-8883	Mmp2
chr8	92827295	92827548	254	d2_1_q001_bampe_peak_24489	148	9.95018	18.2426	14.831	143	Promoter	92827291	92853420	26130	1	ENSMUSG00000031740	4	Mmp2
chr8	92855274	92855633	360	d2_1_q001_bampe_peak_24490	175	11.3881	21.1256	17.5399	151	Promoter	92855339	92919279	63941	1	ENSMUSG00000033192	0	Lpcat2
chr8	92960513	92960769	257	d2_1_q001_bampe_peak_24491	71	6.41331	10.0568	7.17454	105	Promoter	92960079	93001667	41589	1	ENSMUSG00000055368	434	Slc6a2
chr8	93661860	93661993	134	d2_1_q001_bampe_peak_24493	99	8.04184	13.0637	9.97499	42	Intron (ENSMUST00000212304/ENSMUSG00000110559, intron 3 of 5)	93646386	93687958	41573	2	ENSMUSG00000110559	25965
chr8	93813413	93813609	197	d2_1_q001_bampe_peak_24494	97	6.93855	12.815	9.74281	103	Exon (ENSMUST00000212638/ENSMUSG00000097520, exon 1 of 3)	93809966	93969388	159423	1	ENSMUSG00000031748	3447	Gnao1
chr8	93917970	93918103	134	d2_1_q001_bampe_peak_24496	95	7.79032	12.6418	9.58064	79	Intron (ENSMUST00000137202/ENSMUSG00000031748, intron 3 of 5)	93809966	93969388	159423	1	ENSMUSG00000031748	108004	Gnao1
chr8	94012764	94013001	238	d2_1_q001_bampe_peak_24498	81	6.60125	11.0644	8.10937	188	Promoter	93971588	94012842	41255	2	ENSMUSG00000031751	0	Amfr
chr8	94036887	94037430	544	d2_1_q001_bampe_peak_24499	272	13.3902	31.4305	27.2426	381	Promoter	94015496	94037031	21536	2	ENSMUSG00000031754	0	Nudt21
chr8	94098179	94098663	485	d2_1_q001_bampe_peak_24500	283	13.7206	32.6558	28.3967	274	Promoter	94067954	94098928	30975	2	ENSMUSG00000031755	265	Bbs2
chr8	94172629	94172757	129	d2_1_q001_bampe_peak_24502	53	5.40249	8.12674	5.38788	82	Promoter	94172664	94173568	905	1	ENSMUSG00000031762	0	Mt2
chr8	94178906	94179230	325	d2_1_q001_bampe_peak_24503	141	8.07452	17.5343	14.1647	194	Promoter	94179082	94180327	1246	1	ENSMUSG00000031765	0	Mt1
chr8	94183297	94183468	172	d2_1_q001_bampe_peak_24504	101	6.0282	13.2419	10.1394	96	Promoter	94183289	94184969	1681	1	ENSMUSG00000110524	8
chr8	94186652	94186923	272	d2_1_q001_bampe_peak_24505	159	8.31221	19.4774	15.9923	252	Distal Intergenic	94183289	94184969	1681	1	ENSMUSG00000110524	3363
chr8	94214341	94214872	532	d2_1_q001_bampe_peak_24506	345	15.4708	39.1316	34.5241	144	Promoter	94214564	94317227	102664	1	ENSMUSG00000032939	0	Nup93
chr8	94386092	94386674	583	d2_1_q001_bampe_peak_24509	285	12.7013	32.8597	28.59	330	Promoter	94386438	94395377	8940	1	ENSMUSG00000031770	0	Herpud1
chr8	94492058	94492237	180	d2_1_q001_bampe_peak_24511	77	6.372	10.6919	7.76197	76	Intron (ENSMUST00000211816/ENSMUSG00000074151, intron 22 of 52)	94434356	94527272	92917	1	ENSMUSG00000074151	57702	Nlrc5
chr8	94601495	94602281	787	d2_1_q001_bampe_peak_24512	336	14.5188	38.174	33.6158	346	Promoter	94574138	94601997	27860	2	ENSMUSG00000031774	0	Psme3ip1
chr8	94666546	94667037	492	d2_1_q001_bampe_peak_24513	130	9.0861	16.359	13.061	67	Promoter	94666600	94674425	7826	1	ENSMUSG00000031776	0	Arl2bp
chr8	94696005	94696345	341	d2_1_q001_bampe_peak_24514	158	9.70366	19.3141	15.8385	257	Promoter	94674894	94696278	21385	2	ENSMUSG00000031775	0	Pllp
chr8	94704077	94704179	103	d2_1_q001_bampe_peak_24515	85	6.87972	11.516	8.53065	70	Distal Intergenic	94698016	94698285	270	2	ENSMUSG00000088331	-5792
chr8	94772057	94772239	183	d2_1_q001_bampe_peak_24516	90	7.21803	12.0645	9.04035	92	Promoter	94772009	94782427	10419	1	ENSMUSG00000031778	48	Cx3cl1
chr8	94781925	94782209	285	d2_1_q001_bampe_peak_24517	120	8.14189	15.2589	12.0283	187	3' UTR	94772009	94782427	10419	1	ENSMUSG00000031778	9916	Cx3cl1
chr8	94800770	94800947	178	d2_1_q001_bampe_peak_24518	132	9.67333	16.5381	13.2292	123	Distal Intergenic	94810453	94812036	1584	1	ENSMUSG00000031780	-9506	Ccl17
chr8	94838041	94838481	441	d2_1_q001_bampe_peak_24519	277	14.5074	32.0162	27.7954	481	Promoter	94819804	94838358	18555	2	ENSMUSG00000031781	0	Ciapin1
chr8	94857413	94857844	432	d2_1_q001_bampe_peak_24520	64	6.15262	9.32548	6.49402	66	Promoter	94857450	94873535	16086	1	ENSMUSG00000031783	0	Polr2c
chr8	94876218	94876257	40	d2_1_q001_bampe_peak_24521	66	5.88335	9.5414	6.6948	194	Promoter	94863828	94876330	12503	2	ENSMUSG00000040631	73	Dok4
chr8	94899405	94899543	139	d2_1_q001_bampe_peak_24522	150	9.22545	18.5154	15.0872	196	Distal Intergenic	94902869	94918098	15230	2	ENSMUSG00000063605	18555	Ccdc102a
chr8	94913222	94913598	377	d2_1_q001_bampe_peak_24523	149	7.96675	18.3262	14.9098	277	Exon (ENSMUST00000077955/ENSMUSG00000063605, exon 2 of 9)	94902869	94918098	15230	2	ENSMUSG00000063605	4500	Ccdc102a
chr8	94917535	94918066	532	d2_1_q001_bampe_peak_24524	101	6.69424	13.2396	10.1374	204	Promoter	94902869	94918098	15230	2	ENSMUSG00000063605	32	Ccdc102a
chr8	94976999	94977346	348	d2_1_q001_bampe_peak_24525	60	5.65748	8.84408	6.05294	182	5' UTR	94974751	95014217	39467	1	ENSMUSG00000031785	2248	Adgrg1
chr8	95055082	95055178	97	d2_1_q001_bampe_peak_24528	64	6.15262	9.32548	6.49402	92	Promoter	95055103	95078141	23039	1	ENSMUSG00000031786	0	Drc7
chr8	95080721	95081498	778	d2_1_q001_bampe_peak_24529	322	12.632	36.7444	32.2598	465	Promoter	95081186	95103149	21964	1	ENSMUSG00000031787	0	Katnb1
chr8	95137755	95137858	104	d2_1_q001_bampe_peak_24530	42	4.83006	6.93789	4.2983	103	5' UTR	95099828	95202812	102985	2	ENSMUSG00000031788	64954	Kifc3
chr8	95254890	95255263	374	d2_1_q001_bampe_peak_24533	227	11.7092	26.6567	22.7459	136	Intron (ENSMUST00000119870/ENSMUSG00000031789, intron 25 of 32)	95239045	95306585	67541	2	ENSMUSG00000031789	51322	Cngb1
chr8	95313014	95313086	73	d2_1_q001_bampe_peak_24536	68	6.22501	9.75401	6.89238	67	Exon (ENSMUST00000162555/ENSMUSG00000090206, exon 2 of 2)	95310566	95326323	15758	1	ENSMUSG00000090206	2448	Tepp
chr8	95320881	95321030	150	d2_1_q001_bampe_peak_24537	104	8.11602	13.5338	10.4131	116	Exon (ENSMUST00000161029/ENSMUSG00000090206, exon 7 of 8)	95310566	95326323	15758	1	ENSMUSG00000090206	10315	Tepp
chr8	95331487	95332421	935	d2_1_q001_bampe_peak_24538	227	9.77556	26.6938	22.7806	725	Promoter	95332284	95347507	15224	1	ENSMUSG00000031792	0	Usb1
chr8	95352091	95353269	1179	d2_1_q001_bampe_peak_24539	166	8.43432	20.2231	16.6928	182	Promoter	95352268	95375080	22813	1	ENSMUSG00000031790	0	Mmp15
chr8	95369698	95369929	232	d2_1_q001_bampe_peak_24540	82	6.44696	11.1922	8.22844	189	Exon (ENSMUST00000034243/ENSMUSG00000031790, exon 6 of 10)	95352268	95375080	22813	1	ENSMUSG00000031790	17430	Mmp15
chr8	95434422	95435135	714	d2_1_q001_bampe_peak_24542	385	15.3851	43.3565	38.5297	641	Promoter	95420249	95434869	14621	2	ENSMUSG00000031796	0	Cfap20
chr8	95533965	95534279	315	d2_1_q001_bampe_peak_24543	242	12.9944	28.2181	24.2161	139	Promoter	95534085	95558890	24806	1	ENSMUSG00000036598	0	Ccdc113
chr8	95594043	95594268	226	d2_1_q001_bampe_peak_24545	66	5.87074	9.52098	6.67594	92	Promoter	95593422	95621509	28088	1	ENSMUSG00000110447	621	Gm31518
chr8	95633360	95633762	403	d2_1_q001_bampe_peak_24546	178	10.9638	21.4057	17.8041	229	Promoter	95633453	95645060	11608	1	ENSMUSG00000031669	0	Gins3
chr8	95677993	95678630	638	d2_1_q001_bampe_peak_24547	92	6.65038	12.3284	9.28732	352	5' UTR	95676980	95715119	38140	1	ENSMUSG00000036564	1013	Ndrg4
chr8	95702676	95703168	493	d2_1_q001_bampe_peak_24548	194	8.84925	23.1555	19.4511	250	5' UTR	95676980	95715119	38140	1	ENSMUSG00000036564	25696	Ndrg4
chr8	95715763	95716355	593	d2_1_q001_bampe_peak_24550	113	7.17623	14.526	11.3425	150	Promoter	95715881	95719010	3130	1	ENSMUSG00000031671	0	Setd6
chr8	95807331	95807830	500	d2_1_q001_bampe_peak_24552	614	18.2192	67.0501	61.4792	294	Promoter	95719451	95807464	88014	2	ENSMUSG00000036550	0	Cnot1
chr8	95808003	95808184	182	d2_1_q001_bampe_peak_24552	614	18.2192	67.0501	61.4792	294	Exon (ENSMUST00000212647/ENSMUSG00000074136, exon 1 of 1)	95806744	95821728	14985	1	ENSMUSG00000074136	1259	4930513N10Rik
chr8	95833577	95833916	340	d2_1_q001_bampe_peak_24554	294	12.1402	33.7956	29.4715	162	Promoter	95828598	95833675	5078	2	ENSMUSG00000110661	0
chr8	95853421	95853620	200	d2_1_q001_bampe_peak_24555	296	13.7351	34.0234	29.6871	133	Promoter	95835920	95853539	17620	2	ENSMUSG00000036534	0	Slc38a7
chr8	95887701	95888526	826	d2_1_q001_bampe_peak_24557	295	12.8685	33.8282	29.5031	148	Promoter	95864134	95888547	24414	2	ENSMUSG00000031672	21	Got2
chr8	95916223	95916492	270	d2_1_q001_bampe_peak_24558	122	8.80851	15.4681	12.225	222	Intron (ENSMUST00000212248/ENSMUSG00000110634, intron 1 of 1)	95910574	95934042	23469	1	ENSMUSG00000110634	5649
chr8	96153009	96153098	90	d2_1_q001_bampe_peak_24559	127	9.56456	16.0291	12.7515	159	Distal Intergenic	96309519	96361523	52005	1	ENSMUSG00000110623	-156421
chr8	97389743	97390093	351	d2_1_q001_bampe_peak_24562	235	13.2612	27.4609	23.5022	289	Distal Intergenic	97427712	97429110	1399	2	ENSMUSG00000081111	39017	Gm5913
chr8	97403513	97403619	107	d2_1_q001_bampe_peak_24563	88	7.65165	11.853	8.84246	59	Distal Intergenic	97427712	97429110	1399	2	ENSMUSG00000081111	25491	Gm5913
chr8	99416432	99416732	301	d2_1_q001_bampe_peak_24568	70	5.68603	9.92185	7.04899	172	Promoter	99024471	99416471	392001	2	ENSMUSG00000036510	0	Cdh8
chr8	100104567	100104894	328	d2_1_q001_bampe_peak_24571	176	11.177	21.2501	17.6572	263	Distal Intergenic	100060116	100060620	505	1	ENSMUSG00000081383	44451
chr8	102781031	102781148	118	d2_1_q001_bampe_peak_24577	88	5.71844	11.8483	8.84101	28	Promoter	102780190	102781042	853	2	ENSMUSG00000110269	0
chr8	102783938	102784472	535	d2_1_q001_bampe_peak_24578	226	9.15791	26.5555	22.6505	138	Intron (ENSMUST00000075190/ENSMUSG00000031673, intron 1 of 12)	102632095	102785642	153548	2	ENSMUSG00000031673	1170	Cdh11
chr8	102785323	102785411	89	d2_1_q001_bampe_peak_24579	63	4.69084	9.13576	6.32327	140	Promoter	102632095	102785642	153548	2	ENSMUSG00000031673	231	Cdh11
chr8	102863102	102863394	293	d2_1_q001_bampe_peak_24580	353	16.8268	40.0108	35.3566	79	Distal Intergenic	102864845	102865798	954	2	ENSMUSG00000063696	2404	Gm8730
chr8	103145532	103145838	307	d2_1_q001_bampe_peak_24581	332	14.2744	37.7377	33.202	165	Promoter	103130248	103144946	14699	2	ENSMUSG00000109848	-586
chr8	103873822	103874051	230	d2_1_q001_bampe_peak_24587	129	9.01634	16.2441	12.9526	92	Distal Intergenic	104071149	104071735	587	1	ENSMUSG00000110019	-197098	Gm8748
chr8	103911775	103911945	171	d2_1_q001_bampe_peak_24588	84	6.61027	11.4609	8.4796	75	Distal Intergenic	104071149	104071735	587	1	ENSMUSG00000110019	-159204	Gm8748
chr8	104028756	104028899	144	d2_1_q001_bampe_peak_24590	138	9.30295	17.1722	13.8252	174	Distal Intergenic	104071149	104071735	587	1	ENSMUSG00000110019	-42250	Gm8748
chr8	104170544	104170789	246	d2_1_q001_bampe_peak_24594	86	6.96128	11.6482	8.65392	130	Promoter	104170442	104219122	48681	1	ENSMUSG00000031872	102	Bean1
chr8	104212946	104213275	330	d2_1_q001_bampe_peak_24595	202	11.1905	23.9947	20.24	106	Intron (ENSMUST00000164076/ENSMUSG00000031872, intron 2 of 4)	104170442	104219122	48681	1	ENSMUSG00000031872	42504	Bean1
chr8	104219220	104219331	112	d2_1_q001_bampe_peak_24596	64	5.90705	9.24413	6.41806	59	Promoter	104217202	104218299	1098	2	ENSMUSG00000110674	-921
chr8	104234699	104234860	162	d2_1_q001_bampe_peak_24597	177	10.936	21.3595	17.7603	155	Intron (ENSMUST00000050211/ENSMUSG00000035824, intron 6 of 9)	104226685	104248558	21874	2	ENSMUSG00000035824	13698	Tk2
chr8	104248334	104248572	239	d2_1_q001_bampe_peak_24598	127	7.51836	16.053	12.7736	200	Promoter	104226685	104248558	21874	2	ENSMUSG00000035824	0	Tk2
chr8	104250779	104251238	460	d2_1_q001_bampe_peak_24599	168	8.81118	20.4015	16.8609	146	Promoter	104250861	104264938	14078	1	ENSMUSG00000054400	0	Cklf
chr8	104340647	104341244	598	d2_1_q001_bampe_peak_24600	163	7.97456	19.8417	16.334	209	5' UTR	104339410	104347672	8263	1	ENSMUSG00000031875	1237	Cmtm3
chr8	104344113	104344209	97	d2_1_q001_bampe_peak_24601	122	6.71424	15.4477	12.2057	82	Exon (ENSMUST00000212399/ENSMUSG00000031875, exon 2 of 2)	104339410	104347672	8263	1	ENSMUSG00000031875	4703	Cmtm3
chr8	104395138	104395616	479	d2_1_q001_bampe_peak_24602	93	6.93557	12.3959	9.35029	138	Promoter	104348191	104395807	47617	2	ENSMUSG00000096188	191	Cmtm4
chr8	104395841	104396101	261	d2_1_q001_bampe_peak_24603	47	4.93686	7.38494	4.71116	204	Promoter	104348191	104395807	47617	2	ENSMUSG00000096188	-34	Cmtm4
chr8	104442387	104443107	721	d2_1_q001_bampe_peak_24604	196	10.4697	23.3422	19.626	456	Promoter	104417680	104443047	25368	2	ENSMUSG00000035770	0	Dync1li2
chr8	104509418	104509918	501	d2_1_q001_bampe_peak_24605	130	8.77601	16.3049	13.0101	371	Promoter	104446719	104509910	63192	2	ENSMUSG00000052616	0	Terb1
chr8	104534146	104534758	613	d2_1_q001_bampe_peak_24606	182	10.6337	21.9325	18.2998	461	Promoter	104511028	104534637	23610	2	ENSMUSG00000031878	0	Nae1
chr8	104540724	104541196	473	d2_1_q001_bampe_peak_24607	79	6.26634	10.8936	7.95001	612	5' UTR	104534689	104550343	15655	1	ENSMUSG00000031883	6035	Car7
chr8	104591198	104591718	521	d2_1_q001_bampe_peak_24609	235	11.4751	27.4745	23.5148	78	Promoter	104591451	104599026	7576	1	ENSMUSG00000048371	0	Pdp2
chr8	104602780	104603067	288	d2_1_q001_bampe_peak_24610	311	14.6455	35.5972	31.1731	125	Intron (ENSMUST00000212318/ENSMUSG00000031881, intron 1 of 1)	104601911	104624396	22486	2	ENSMUSG00000031881	21329	Cdh16
chr8	104630666	104630873	208	d2_1_q001_bampe_peak_24611	49	5.08656	7.62382	4.93153	77	Promoter	104630832	104636492	5661	1	ENSMUSG00000110652	0	Gm33023
chr8	104641510	104641865	356	d2_1_q001_bampe_peak_24612	90	7.23582	12.0934	9.06687	241	Promoter	104641807	104658558	16752	1	ENSMUSG00000023737	0
chr8	104641986	104642031	46	d2_1_q001_bampe_peak_24613	61	5.89028	8.90431	6.10878	39	Promoter	104641807	104658558	16752	1	ENSMUSG00000023737	179
chr8	104655089	104655268	180	d2_1_q001_bampe_peak_24614	183	12.1151	21.9826	18.3462	87	Intron (ENSMUST00000171130/ENSMUSG00000023737, intron 1 of 2)	104641807	104658558	16752	1	ENSMUSG00000023737	13282
chr8	104806189	104806445	257	d2_1_q001_bampe_peak_24615	203	12.8551	24.1328	20.3699	295	Distal Intergenic	104794928	104799052	4125	1	ENSMUSG00000069925	11261
chr8	105152676	105153293	618	d2_1_q001_bampe_peak_24617	130	8.496	16.3126	13.0171	228	Distal Intergenic	105164587	105170367	5781	1	ENSMUSG00000099465	-11294
chr8	105170427	105171234	808	d2_1_q001_bampe_peak_24618	147	9.30452	18.1429	14.7373	105	Promoter	105170674	105217989	47316	1	ENSMUSG00000031885	0	Cbfb
chr8	105224860	105225415	556	d2_1_q001_bampe_peak_24619	173	9.73272	20.9568	17.3814	342	Promoter	105225145	105253053	27909	1	ENSMUSG00000031889	0	Phaf1
chr8	105254147	105254714	568	d2_1_q001_bampe_peak_24620	189	9.41676	22.5971	18.9251	232	Promoter	105252638	105255153	2516	2	ENSMUSG00000069920	439	B3gnt9
chr8	105259704	105259903	200	d2_1_q001_bampe_peak_24622	63	5.23016	9.14018	6.32726	144	Exon (ENSMUST00000034359/ENSMUSG00000031887, exon 3 of 5)	105258286	105264609	6324	2	ENSMUSG00000031887	4706	Tradd
chr8	105268609	105268939	331	d2_1_q001_bampe_peak_24623	85	5.57872	11.5776	8.58831	425	3' UTR	105264648	105269326	4679	1	ENSMUSG00000033313	3961	Fbxl8
chr8	105283226	105283341	116	d2_1_q001_bampe_peak_24625	119	7.54511	15.1707	11.9456	278	Exon (ENSMUST00000212922/ENSMUSG00000014837, exon 5 of 7)	105280409	105289864	9456	2	ENSMUSG00000014837	6523	Matcap1
chr8	105289144	105289651	508	d2_1_q001_bampe_peak_24626	190	8.40162	22.7753	19.093	87	Promoter	105280409	105289864	9456	2	ENSMUSG00000014837	213	Matcap1
chr8	105305464	105305837	374	d2_1_q001_bampe_peak_24628	158	9.10789	19.3486	15.871	103	Promoter	105305601	105310760	5160	1	ENSMUSG00000014791	0	Elmo3
chr8	105326068	105326619	552	d2_1_q001_bampe_peak_24629	252	11.4586	29.3086	25.2438	162	Promoter	105326354	105335219	8866	1	ENSMUSG00000014856	0	Tmem208
chr8	105336463	105336803	341	d2_1_q001_bampe_peak_24630	135	8.56747	16.9132	13.5823	106	Exon (ENSMUST00000132777/ENSMUSG00000014778, exon 10 of 20)	105329163	105347953	18791	2	ENSMUSG00000014778	11150	Fhod1
chr8	105347665	105348162	498	d2_1_q001_bampe_peak_24632	158	7.94517	19.2817	15.8085	434	Promoter	105329163	105347953	18791	2	ENSMUSG00000014778	0	Fhod1
chr8	105374633	105374889	257	d2_1_q001_bampe_peak_24633	163	9.38074	19.8171	16.3108	163	Exon (ENSMUST00000214056/ENSMUSG00000014782, exon 2 of 23)	105373274	105382862	9589	1	ENSMUSG00000014782	1359	Plekhg4
chr8	105413622	105413789	168	d2_1_q001_bampe_peak_24634	196	11.7925	23.316	19.6016	34	Promoter	105413571	105464086	50516	1	ENSMUSG00000054320	51	Lrrc36
chr8	105445963	105446161	199	d2_1_q001_bampe_peak_24636	57	5.64941	8.51979	5.75284	83	Intron (ENSMUST00000213547/ENSMUSG00000054320, intron 6 of 13)	105413571	105464086	50516	1	ENSMUSG00000054320	32392	Lrrc36
chr8	105471182	105471606	425	d2_1_q001_bampe_peak_24637	248	9.70201	28.868	24.8289	277	Promoter	105467493	105471526	4034	2	ENSMUSG00000014846	0	Tppp3
chr8	105496768	105497169	402	d2_1_q001_bampe_peak_24638	103	7.83406	13.4576	10.3416	482	Promoter	105472423	105496902	24480	2	ENSMUSG00000039199	0	Zdhhc1
chr8	105516075	105516281	207	d2_1_q001_bampe_peak_24639	77	6.11939	10.6495	7.72241	105	Distal Intergenic	105518755	105523988	5234	1	ENSMUSG00000031891	-2474	Hsd11b2
chr8	105518702	105519185	484	d2_1_q001_bampe_peak_24640	82	6.21056	11.184	8.22097	466	Promoter	105518755	105523988	5234	1	ENSMUSG00000031891	0	Hsd11b2
chr8	105565958	105566310	353	d2_1_q001_bampe_peak_24641	335	14.4638	38.076	33.5228	129	Promoter	105524465	105566047	41583	2	ENSMUSG00000013160	0	Atp6v0d1
chr8	105596418	105596954	537	d2_1_q001_bampe_peak_24642	94	7.02341	12.5411	9.48662	420	Intron (ENSMUST00000194091/ENSMUSG00000005705, intron 1 of 5)	105566698	105637393	70696	2	ENSMUSG00000005705	40439	Agrp
chr8	105606554	105606884	331	d2_1_q001_bampe_peak_24643	104	6.87049	13.5496	10.4278	383	Intron (ENSMUST00000043531/ENSMUSG00000038604, intron 1 of 21)	105566698	105637393	70696	2	ENSMUSG00000005705	30509	Agrp
chr8	105622527	105622763	237	d2_1_q001_bampe_peak_24644	222	9.49111	26.1197	22.2403	126	Intron (ENSMUST00000194091/ENSMUSG00000005705, intron 1 of 5)	105566698	105637393	70696	2	ENSMUSG00000005705	14630	Agrp
chr8	105623213	105623390	178	d2_1_q001_bampe_peak_24645	217	9.49625	25.5605	21.7143	155	Intron (ENSMUST00000194091/ENSMUSG00000005705, intron 1 of 5)	105566698	105637393	70696	2	ENSMUSG00000005705	14003	Agrp
chr8	105636195	105636415	221	d2_1_q001_bampe_peak_24646	61	5.51616	8.94434	6.14574	52	Promoter	105566698	105637393	70696	2	ENSMUSG00000005705	978	Agrp
chr8	105685955	105686191	237	d2_1_q001_bampe_peak_24648	88	6.85633	11.864	8.85283	116	Promoter	105686274	105698187	11914	1	ENSMUSG00000050357	-83	Carmil2
chr8	105693772	105694267	496	d2_1_q001_bampe_peak_24649	118	6.96033	15.0306	11.8144	178	Exon (ENSMUST00000213019/ENSMUSG00000050357, exon 30 of 39)	105686274	105698187	11914	1	ENSMUSG00000050357	7498	Carmil2
chr8	105700994	105701192	199	d2_1_q001_bampe_peak_24650	80	5.86434	10.9701	8.02151	187	Promoter	105701148	105703496	2349	1	ENSMUSG00000005699	0	Pard6a
chr8	105701538	105701855	318	d2_1_q001_bampe_peak_24651	89	6.21082	11.9723	8.95453	98	Promoter	105701148	105703496	2349	1	ENSMUSG00000005699	390	Pard6a
chr8	105707897	105708333	437	d2_1_q001_bampe_peak_24652	186	9.58504	22.3487	18.6901	303	Promoter	105703651	105708210	4560	2	ENSMUSG00000013155	0	Enkd1
chr8	105758338	105758744	407	d2_1_q001_bampe_peak_24656	169	10.711	20.4727	16.9274	200	Promoter	105713854	105758664	44811	2	ENSMUSG00000013150	0	Gfod2
chr8	105826965	105827786	822	d2_1_q001_bampe_peak_24657	375	14.8033	42.2828	37.5106	358	Promoter	105827731	105844680	16950	1	ENSMUSG00000031893	0	Tsnaxip1
chr8	105851946	105852095	150	d2_1_q001_bampe_peak_24659	58	5.31293	8.61124	5.83736	96	5' UTR	105844673	105853278	8606	2	ENSMUSG00000036672	1183	Cenpt
chr8	105854798	105855230	433	d2_1_q001_bampe_peak_24660	147	8.72839	18.1807	14.7728	223	Promoter	105855132	105856950	1819	1	ENSMUSG00000036442	0	Thap11
chr8	105860255	105860906	652	d2_1_q001_bampe_peak_24662	325	12.4359	37.0306	32.5307	221	Promoter	105860580	105879330	18751	1	ENSMUSG00000008450	0	Nutf2
chr8	105880814	105881070	257	d2_1_q001_bampe_peak_24663	104	8.16114	13.6087	10.483	97	Promoter	105880881	105894908	14028	1	ENSMUSG00000036270	0	Edc4
chr8	105893411	105893633	223	d2_1_q001_bampe_peak_24664	250	12.389	29.0678	25.0169	120	Promoter	105893567	105895023	1457	1	ENSMUSG00000044287	0	Nrn1l
chr8	105900347	105900678	332	d2_1_q001_bampe_peak_24665	128	8.92496	16.0938	12.812	226	Promoter	105900441	105931778	31338	1	ENSMUSG00000048310	0	Pskh1
chr8	105936912	105937150	239	d2_1_q001_bampe_peak_24666	102	7.28282	13.3905	10.2789	75	Exon (ENSMUST00000212332/ENSMUSG00000031897, exon 1 of 4)	105935735	105938444	2710	2	ENSMUSG00000031897	1294	Psmb10
chr8	105965917	105966144	228	d2_1_q001_bampe_peak_24667	80	6.32967	10.9985	8.04812	149	Promoter	105943590	105966097	22508	2	ENSMUSG00000017765	0	Slc12a4
chr8	106059270	106059533	264	d2_1_q001_bampe_peak_24670	170	9.83239	20.5855	17.0334	171	Promoter	106058840	106130537	71698	1	ENSMUSG00000031902	430	Nfatc3
chr8	106059802	106059903	102	d2_1_q001_bampe_peak_24671	40	4.66268	6.67378	4.06646	75	Promoter	106058840	106130537	71698	1	ENSMUSG00000031902	962	Nfatc3
chr8	106135046	106135380	335	d2_1_q001_bampe_peak_24672	94	6.2556	12.4555	9.40626	234	Exon (ENSMUST00000150527/ENSMUSG00000084128, exon 1 of 5)	106130319	106136974	6656	2	ENSMUSG00000084128	1594	Esrp2
chr8	106136836	106137067	232	d2_1_q001_bampe_peak_24673	79	5.58573	10.8436	7.90365	99	Promoter	106130319	106136974	6656	2	ENSMUSG00000084128	0	Esrp2
chr8	106150202	106150678	477	d2_1_q001_bampe_peak_24674	247	13.31	28.747	24.7147	206	Promoter	106150399	106164715	14317	1	ENSMUSG00000031903	0	Pla2g15
chr8	106168802	106168995	194	d2_1_q001_bampe_peak_24675	76	6.52816	10.5823	7.65946	68	Promoter	106168857	106198706	29850	1	ENSMUSG00000031904	0	Slc7a6
chr8	106210647	106211110	464	d2_1_q001_bampe_peak_24676	212	11.8141	25.0415	21.2266	469	Promoter	106200717	106210935	10219	2	ENSMUSG00000033106	0	Slc7a6os
chr8	106337838	106338326	489	d2_1_q001_bampe_peak_24678	288	11.8023	33.1446	28.8587	261	Promoter	106252548	106337988	85441	2	ENSMUSG00000031906	0	Smpd3
chr8	106415244	106415674	431	d2_1_q001_bampe_peak_24679	172	10.3073	20.8451	17.2773	92	Promoter	106415327	106426598	11272	1	ENSMUSG00000031907	0	Zfp90
chr8	106510681	106511070	390	d2_1_q001_bampe_peak_24681	97	7.20596	12.8418	9.76769	328	Promoter	106510891	106557297	46407	1	ENSMUSG00000061048	0	Cdh3
chr8	106561163	106561413	251	d2_1_q001_bampe_peak_24683	133	9.00991	16.6898	13.3715	71	Distal Intergenic	106573009	106573350	342	2	ENSMUSG00000060019	11937
chr8	106603222	106603662	441	d2_1_q001_bampe_peak_24685	118	6.96033	15.0306	11.8144	151	Promoter	106603351	106670246	66896	1	ENSMUSG00000000303	0	Cdh1
chr8	106603966	106604212	247	d2_1_q001_bampe_peak_24685	118	6.96033	15.0306	11.8144	151	Promoter	106603351	106670246	66896	1	ENSMUSG00000000303	615	Cdh1
chr8	106632654	106632849	196	d2_1_q001_bampe_peak_24687	43	4.89597	7.04184	4.39429	86	Intron (ENSMUST00000000312/ENSMUSG00000000303, intron 2 of 15)	106603351	106670246	66896	1	ENSMUSG00000000303	29303	Cdh1
chr8	106675100	106675250	151	d2_1_q001_bampe_peak_24688	119	9.06875	15.1485	11.925	88	Distal Intergenic	106683068	106851439	168372	1	ENSMUSG00000041949	-7818	Tango6
chr8	106683024	106683620	597	d2_1_q001_bampe_peak_24689	108	7.90821	13.9921	10.8421	362	Promoter	106683068	106851439	168372	1	ENSMUSG00000041949	0	Tango6
chr8	106871002	106871260	259	d2_1_q001_bampe_peak_24690	97	6.72772	12.8759	9.79981	99	Promoter	106870242	106884566	14325	1	ENSMUSG00000031910	760	Has3
chr8	106871936	106872228	293	d2_1_q001_bampe_peak_24691	105	6.94362	13.6775	10.5478	220	Intron (ENSMUST00000034385/ENSMUSG00000031910, intron 1 of 3)	106870242	106884566	14325	1	ENSMUSG00000031910	1694	Has3
chr8	106893155	106893312	158	d2_1_q001_bampe_peak_24692	44	5.10046	7.11212	4.45918	105	Promoter	106883863	106893601	9739	2	ENSMUSG00000046691	289	Chtf8
chr8	106893673	106893857	185	d2_1_q001_bampe_peak_24693	75	6.63059	10.4077	7.501	55	Promoter	106893636	106923088	29453	1	ENSMUSG00000041438	37	Utp4
chr8	106935453	106935874	422	d2_1_q001_bampe_peak_24694	215	11.3288	25.4028	21.5656	283	Promoter	106935750	107019714	83965	1	ENSMUSG00000041308	0	Sntb2
chr8	107030988	107031566	579	d2_1_q001_bampe_peak_24695	315	14.096	36.0253	31.5786	323	Promoter	107031222	107045755	14534	1	ENSMUSG00000031913	0	Vps4a
chr8	107048236	107048760	525	d2_1_q001_bampe_peak_24696	127	8.63338	16.0701	12.7898	453	Promoter	107044698	107048614	3917	2	ENSMUSG00000078931	0	Pdf
chr8	107056462	107056943	482	d2_1_q001_bampe_peak_24697	198	10.6383	23.6326	19.8984	316	Promoter	107046289	107056689	10401	2	ENSMUSG00000031916	0	Cog8
chr8	107096316	107096657	342	d2_1_q001_bampe_peak_24699	129	8.99332	16.2062	12.9173	229	Promoter	107069400	107096547	27148	2	ENSMUSG00000031921	0	Terf2
chr8	107150453	107150834	382	d2_1_q001_bampe_peak_24700	116	8.68108	14.8508	11.6459	183	Promoter	107150640	107187471	36832	1	ENSMUSG00000031924	0	Cyb5b
chr8	107293174	107293816	643	d2_1_q001_bampe_peak_24701	189	10.7365	22.6608	18.9848	330	Promoter	107293470	107379517	86048	1	ENSMUSG00000003847	0	Nfat5
chr8	107403064	107403371	308	d2_1_q001_bampe_peak_24702	231	11.9811	27.1218	23.1834	145	Promoter	107388225	107403206	14982	2	ENSMUSG00000003849	0	Nqo1
chr8	107424776	107425223	448	d2_1_q001_bampe_peak_24703	225	12.667	26.4669	22.5683	330	Promoter	107412486	107425051	12566	2	ENSMUSG00000003848	0	Nob1
chr8	107436237	107436331	95	d2_1_q001_bampe_peak_24704	79	6.75343	10.9458	7.99848	136	Promoter	107436365	107558595	122231	1	ENSMUSG00000031930	-34	Wwp2
chr8	107436630	107436753	124	d2_1_q001_bampe_peak_24705	49	5.25446	7.60804	4.91704	103	Promoter	107436365	107558595	122231	1	ENSMUSG00000031930	265	Wwp2
chr8	107587951	107588547	597	d2_1_q001_bampe_peak_24707	93	7.41867	12.3905	9.3453	440	Promoter	107580381	107588464	8084	2	ENSMUSG00000039067	0	Psmd7
chr8	107824738	107824880	143	d2_1_q001_bampe_peak_24709	106	8.29958	13.839	10.6996	90	Distal Intergenic	107840957	107841057	101	1	ENSMUSG00000095727	-16077
chr8	108699563	108699718	156	d2_1_q001_bampe_peak_24712	102	7.00661	13.3546	10.2451	70	Intron (ENSMUST00000220518/ENSMUSG00000038872, intron 6 of 15)	107942644	108961630	1018987	1	ENSMUSG00000038872	756919	Zfhx3
chr8	108714709	108715046	338	d2_1_q001_bampe_peak_24713	91	6.56364	12.1809	9.14911	102	5' UTR	107942644	108961630	1018987	1	ENSMUSG00000038872	772065	Zfhx3
chr8	108715216	108715442	227	d2_1_q001_bampe_peak_24714	81	6.16454	11.106	8.14812	163	5' UTR	107942644	108961630	1018987	1	ENSMUSG00000038872	772572	Zfhx3
chr8	108722763	108723327	565	d2_1_q001_bampe_peak_24715	149	7.70611	18.322	14.9057	281	Intron (ENSMUST00000220518/ENSMUSG00000038872, intron 7 of 15)	107942644	108961630	1018987	1	ENSMUSG00000038872	780119	Zfhx3
chr8	108748896	108749242	347	d2_1_q001_bampe_peak_24716	243	13.0563	28.3219	24.3127	295	Intron (ENSMUST00000220518/ENSMUSG00000038872, intron 7 of 15)	107942644	108961630	1018987	1	ENSMUSG00000038872	806252	Zfhx3
chr8	108820754	108820860	107	d2_1_q001_bampe_peak_24717	160	10.1302	19.5099	16.0227	86	Intron (ENSMUST00000220518/ENSMUSG00000038872, intron 9 of 15)	107942644	108961630	1018987	1	ENSMUSG00000038872	878110	Zfhx3
chr8	109075029	109075449	421	d2_1_q001_bampe_peak_24718	140	9.73922	17.442	14.0785	184	Promoter	109075222	109273811	198590	1	ENSMUSG00000097393	0	D030068K23Rik
chr8	109536825	109536951	127	d2_1_q001_bampe_peak_24720	92	7.55406	12.2502	9.2138	112	Intron (ENSMUST00000034162/ENSMUSG00000031727, intron 16 of 20)	109494027	109542640	48614	1	ENSMUSG00000031727	42798	Pmfbp1
chr8	109565610	109565895	286	d2_1_q001_bampe_peak_24721	275	13.5641	31.7276	27.5236	143	Promoter	109565892	109574051	8160	1	ENSMUSG00000031723	0	Txnl4b
chr8	109608356	109608772	417	d2_1_q001_bampe_peak_24723	242	12.6486	28.2551	24.2505	63	Promoter	109591343	109608673	17331	2	ENSMUSG00000031730	0	Dhodh
chr8	109692861	109693508	648	d2_1_q001_bampe_peak_24724	244	12.3943	28.4472	24.4321	560	Promoter	109671325	109693260	21936	2	ENSMUSG00000031729	0	Ist1
chr8	109705271	109705531	261	d2_1_q001_bampe_peak_24725	145	9.46119	17.9094	14.5174	166	Promoter	109705546	109724932	19387	1	ENSMUSG00000031728	-15	Zfp821
chr8	109737407	109737739	333	d2_1_q001_bampe_peak_24726	84	7.2545	11.4297	8.45045	139	Promoter	109726451	109737739	11289	2	ENSMUSG00000069895	0	Atxn1l
chr8	109778435	109779015	581	d2_1_q001_bampe_peak_24727	240	12.9026	28.0642	24.071	112	Promoter	109778554	109864204	85651	1	ENSMUSG00000031731	0	Ap1g1
chr8	109868251	109868813	563	d2_1_q001_bampe_peak_24728	245	12.4733	28.5821	24.5595	226	Promoter	109868542	109944671	76130	1	ENSMUSG00000031732	0	Phlpp2
chr8	109868973	109869151	179	d2_1_q001_bampe_peak_24729	56	5.39362	8.42012	5.66011	111	Promoter	109868542	109944671	76130	1	ENSMUSG00000031732	431	Phlpp2
chr8	109947904	109948067	164	d2_1_q001_bampe_peak_24730	48	5.21627	7.54759	4.86161	243	3' UTR	109947914	109962203	14290	2	ENSMUSG00000001672	14136	Marveld3
chr8	109957730	109957824	95	d2_1_q001_bampe_peak_24731	44	4.58658	7.10529	4.45282	68	Intron (ENSMUST00000001722/ENSMUSG00000001672, intron 2 of 2)	109947914	109962203	14290	2	ENSMUSG00000001672	4379	Marveld3
chr8	109962015	109962302	288	d2_1_q001_bampe_peak_24732	94	7.02341	12.5411	9.48662	230	Promoter	109947914	109962203	14290	2	ENSMUSG00000001672	0	Marveld3
chr8	110079652	110080033	382	d2_1_q001_bampe_peak_24734	111	8.59104	14.3287	11.1571	121	Promoter	110079746	110092741	12996	1	ENSMUSG00000044676	0	Zfp612
chr8	110168007	110168365	359	d2_1_q001_bampe_peak_24735	124	8.66163	15.6612	12.4065	319	Promoter	110137502	110168210	30709	2	ENSMUSG00000003657	0	Calb2
chr8	110217682	110218106	425	d2_1_q001_bampe_peak_24736	236	12.9924	27.6061	23.6403	94	5' UTR	110215665	110224486	8822	1	ENSMUSG00000046441	2017	Cmtr2
chr8	110266868	110266995	128	d2_1_q001_bampe_peak_24737	128	9.44004	16.1335	12.8491	84	Promoter	110266977	110610253	343277	1	ENSMUSG00000059854	0	Hydin
chr8	110500365	110500524	160	d2_1_q001_bampe_peak_24738	175	11.1166	21.1489	17.5621	49	Intron (ENSMUST00000043141/ENSMUSG00000059854, intron 29 of 86)	110266977	110610253	343277	1	ENSMUSG00000059854	233388	Hydin
chr8	110618426	110618821	396	d2_1_q001_bampe_peak_24739	166	10.546	20.1989	16.6703	152	Promoter	110618585	110720398	101814	1	ENSMUSG00000010936	0	Vac14
chr8	110721285	110721463	179	d2_1_q001_bampe_peak_24740	105	6.95596	13.699	10.5678	75	Promoter	110721476	110741400	19925	1	ENSMUSG00000033763	-13	Mtss2
chr8	110847000	110847256	257	d2_1_q001_bampe_peak_24742	106	8.03509	13.7861	10.6497	109	Promoter	110846600	110882227	35628	1	ENSMUSG00000031753	400	Cog4
chr8	110902405	110902522	118	d2_1_q001_bampe_peak_24743	58	6.00871	8.59802	5.82509	67	Promoter	110882456	110902488	20033	2	ENSMUSG00000033703	0	Fcsk
chr8	110919563	110919863	301	d2_1_q001_bampe_peak_24744	334	14.0115	37.9653	33.4173	106	Promoter	110919922	110972480	52559	1	ENSMUSG00000031749	-59	St3gal2
chr8	110970114	110970562	449	d2_1_q001_bampe_peak_24746	191	10.4763	22.7842	19.1009	335	3' UTR	110919922	110972480	52559	1	ENSMUSG00000031749	50192	St3gal2
chr8	110997658	110997751	94	d2_1_q001_bampe_peak_24747	57	5.97204	8.53573	5.76778	148	Promoter	110974996	110997800	22805	2	ENSMUSG00000015023	49	Ddx19a
chr8	111027544	111027834	291	d2_1_q001_bampe_peak_24748	87	7.44557	11.7489	8.74847	171	5' UTR	111003188	111031751	28564	2	ENSMUSG00000033658	3917	Ddx19b
chr8	111033676	111034112	437	d2_1_q001_bampe_peak_24749	270	13.6733	31.2598	27.081	211	Promoter	111033144	111057664	24521	1	ENSMUSG00000031960	532	Aars
chr8	111056195	111056523	329	d2_1_q001_bampe_peak_24750	162	9.34341	19.7532	16.2511	83	Promoter	111056339	111057664	1326	1	ENSMUSG00000109941	0	Exosc6
chr8	111062430	111062745	316	d2_1_q001_bampe_peak_24751	106	7.281	13.8205	10.6821	260	3' UTR	111058920	111092426	33507	2	ENSMUSG00000033633	29681	Clec18a
chr8	111094215	111094362	148	d2_1_q001_bampe_peak_24752	88	7.4894	11.8227	8.81687	81	Promoter	111094630	111137074	42445	1	ENSMUSG00000033624	-268	Pdpr
chr8	111145720	111145947	228	d2_1_q001_bampe_peak_24753	116	8.87679	14.8162	11.6132	154	Promoter	111128886	111145480	16595	2	ENSMUSG00000084808	-240
chr8	111258558	111259353	796	d2_1_q001_bampe_peak_24755	158	9.68184	19.2777	15.8046	705	Promoter	111154421	111259216	104796	2	ENSMUSG00000003316	0	Glg1
chr8	111299942	111300580	639	d2_1_q001_bampe_peak_24756	243	12.3681	28.4026	24.3894	391	Promoter	111270944	111300222	29279	2	ENSMUSG00000033596	0	Rfwd3
chr8	111393451	111394014	564	d2_1_q001_bampe_peak_24758	269	12.4911	31.1715	26.9984	497	Promoter	111345135	111393824	48690	2	ENSMUSG00000033579	0	Fa2h
chr8	111521908	111522317	410	d2_1_q001_bampe_peak_24760	309	15.7074	35.3485	30.9386	266	Promoter	111448797	111522092	73296	2	ENSMUSG00000031959	0	Wdr59
chr8	111536743	111536819	77	d2_1_q001_bampe_peak_24761	52	5.468	7.94696	5.22931	36	Promoter	111536097	111626030	89934	1	ENSMUSG00000033545	646	Znrf1
chr8	111555430	111555585	156	d2_1_q001_bampe_peak_24763	111	8.59104	14.3287	11.1571	100	Intron (ENSMUST00000172856/ENSMUSG00000033545, intron 2 of 5)	111536097	111626030	89934	1	ENSMUSG00000033545	19333	Znrf1
chr8	111573636	111573842	207	d2_1_q001_bampe_peak_24764	161	10.502	19.6326	16.1379	208	Intron (ENSMUST00000172856/ENSMUSG00000033545, intron 2 of 5)	111536097	111626030	89934	1	ENSMUSG00000033545	37539	Znrf1
chr8	111643368	111643909	542	d2_1_q001_bampe_peak_24765	278	13.4073	32.1174	27.8906	117	Promoter	111643401	111671011	27611	1	ENSMUSG00000055835	0	Zfp1
chr8	111648944	111649128	185	d2_1_q001_bampe_peak_24766	127	8.85764	15.9831	12.7088	122	Intron (ENSMUST00000212072/ENSMUSG00000055835, intron 1 of 3)	111643401	111671011	27611	1	ENSMUSG00000055835	5543	Zfp1
chr8	111680560	111680676	117	d2_1_q001_bampe_peak_24767	97	7.46075	12.8494	9.77478	229	Distal Intergenic	111689601	111689674	74	2	ENSMUSG00000099129	8998	Mir7076
chr8	111732044	111732325	282	d2_1_q001_bampe_peak_24768	224	10.1754	26.3051	22.4154	137	5' UTR	111710474	111743809	33336	2	ENSMUSG00000031955	11484	Bcar1
chr8	111789283	111789513	231	d2_1_q001_bampe_peak_24770	129	8.4776	16.282	12.9885	106	Intron (ENSMUST00000034432/ENSMUSG00000031954, intron 5 of 6)	111768491	111854291	85801	2	ENSMUSG00000031954	64778	Cfdp1
chr8	111811059	111811221	163	d2_1_q001_bampe_peak_24771	102	8.21053	13.35	10.2409	117	Intron (ENSMUST00000034432/ENSMUSG00000031954, intron 5 of 6)	111768491	111854291	85801	2	ENSMUSG00000031954	43070	Cfdp1
chr8	111854108	111854478	371	d2_1_q001_bampe_peak_24772	328	15.2597	37.3468	32.8302	286	Promoter	111768491	111854291	85801	2	ENSMUSG00000031954	0	Cfdp1
chr8	111876397	111876915	519	d2_1_q001_bampe_peak_24773	330	14.1948	37.5949	33.066	356	Promoter	111863038	111876750	13713	2	ENSMUSG00000031953	0	Tmem170
chr8	111890104	111890505	402	d2_1_q001_bampe_peak_24774	74	6.61336	10.3797	7.47486	69	Exon (ENSMUST00000034430/ENSMUSG00000031952, exon 2 of 2)	111889136	111910447	21312	2	ENSMUSG00000031952	19942	Chst5
chr8	111910172	111910379	208	d2_1_q001_bampe_peak_24775	94	7.23661	12.4844	9.43341	69	Promoter	111889136	111910447	21312	2	ENSMUSG00000031952	68	Chst5
chr8	111933499	111933950	452	d2_1_q001_bampe_peak_24776	563	18.5007	61.8269	56.3145	378	Promoter	111912011	111933881	21871	2	ENSMUSG00000031951	0	Tmem231
chr8	111940543	111941120	578	d2_1_q001_bampe_peak_24777	312	13.1437	35.6819	31.2527	98	Promoter	111940703	111953612	12910	1	ENSMUSG00000031950	0	Gabarapl2
chr8	111992167	111992376	210	d2_1_q001_bampe_peak_24779	269	12.8217	31.1026	26.9338	209	Promoter	111966908	111992302	25395	2	ENSMUSG00000031949	0	Adat1
chr8	112011159	112011628	470	d2_1_q001_bampe_peak_24780	158	9.72558	19.3505	15.8726	245	Promoter	111993443	112011323	17881	2	ENSMUSG00000031948	0	Kars
chr8	112012045	112012229	185	d2_1_q001_bampe_peak_24781	72	6.2597	10.1494	7.26044	220	Promoter	112011398	112020528	9131	1	ENSMUSG00000033430	647	Terf2ip
chr8	112032987	112033433	447	d2_1_q001_bampe_peak_24782	348	13.3154	39.4497	34.825	312	Distal Intergenic	112013953	112015008	1056	2	ENSMUSG00000092086	-17979
chr8	112128929	112129161	233	d2_1_q001_bampe_peak_24783	270	13.6733	31.2598	27.081	105	Distal Intergenic	112062505	112062611	107	1	ENSMUSG00000065700	66424	Gm22827
chr8	112404217	112404344	128	d2_1_q001_bampe_peak_24785	174	11.5585	20.9841	17.4073	96	Distal Intergenic	112554617	112569575	14959	2	ENSMUSG00000098075	165231	Gm26994
chr8	112569681	112569825	145	d2_1_q001_bampe_peak_24786	84	7.06697	11.4536	8.47263	97	Promoter	112554617	112569575	14959	2	ENSMUSG00000098075	-106	Gm26994
chr8	113634877	113635829	953	d2_1_q001_bampe_peak_24789	318	10.8894	36.352	31.888	160	Promoter	113635587	113645179	9593	1	ENSMUSG00000078908	0	Mon1b
chr8	113848294	113848992	699	d2_1_q001_bampe_peak_24791	260	12.3085	30.2025	26.0863	574	Promoter	113697126	113848738	151613	2	ENSMUSG00000053399	0	Adamts18
chr8	113883952	113884373	422	d2_1_q001_bampe_peak_24792	343	15.7518	38.8992	34.3035	193	Distal Intergenic	113697126	113848738	151613	2	ENSMUSG00000053399	-35214	Adamts18
chr8	113939720	113939841	122	d2_1_q001_bampe_peak_24793	88	7.53376	11.8976	8.88383	30	Distal Intergenic	113697126	113848738	151613	2	ENSMUSG00000053399	-90982	Adamts18
chr8	114116087	114116416	330	d2_1_q001_bampe_peak_24795	112	8.18043	14.4372	11.2588	335	Distal Intergenic	114133557	114154739	21183	1	ENSMUSG00000031767	-17141	Nudt7
chr8	114133490	114133817	328	d2_1_q001_bampe_peak_24796	248	12.6616	28.9031	24.8622	82	Promoter	114133557	114154739	21183	1	ENSMUSG00000031767	0	Nudt7
chr8	114205540	114205688	149	d2_1_q001_bampe_peak_24798	136	8.63951	17.0341	13.6954	136	Promoter	114205612	114374071	168460	1	ENSMUSG00000046844	0	Vat1l
chr8	114314949	114315132	184	d2_1_q001_bampe_peak_24799	60	6.12148	8.79119	6.00366	197	Intron (ENSMUST00000049509/ENSMUSG00000046844, intron 7 of 8)	114205612	114374071	168460	1	ENSMUSG00000046844	109337	Vat1l
chr8	114384282	114384387	106	d2_1_q001_bampe_peak_24800	75	6.85278	10.4723	7.56124	55	Distal Intergenic	114341160	114351479	10320	2	ENSMUSG00000084848	-32803	4933408N05Rik
chr8	114439360	114440108	749	d2_1_q001_bampe_peak_24801	217	10.759	25.6009	21.7519	106	Promoter	114439655	115352708	913054	1	ENSMUSG00000004637	0	Wwox
chr8	115199324	115199424	101	d2_1_q001_bampe_peak_24806	66	6.25087	9.48415	6.64195	30	Intron (ENSMUST00000004756/ENSMUSG00000004637, intron 8 of 8)	114439655	115352708	913054	1	ENSMUSG00000004637	759669	Wwox
chr8	115418125	115418306	182	d2_1_q001_bampe_peak_24807	67	6.45113	9.55027	6.70307	103	Distal Intergenic	115585392	115595152	9761	1	ENSMUSG00000110592	-167086
chr8	115706630	115707325	696	d2_1_q001_bampe_peak_24808	122	7.75877	15.5397	12.2921	124	Promoter	115682942	115707794	24853	2	ENSMUSG00000055435	469	Maf
chr8	115707947	115708184	238	d2_1_q001_bampe_peak_24809	39	4.43358	6.57545	3.9768	36	Promoter	115682942	115707794	24853	2	ENSMUSG00000055435	-153	Maf
chr8	116130732	116130855	124	d2_1_q001_bampe_peak_24811	58	5.88665	8.61875	5.84435	91	Distal Intergenic	116181451	116187369	5919	2	ENSMUSG00000110476	56514
chr8	116481033	116481133	101	d2_1_q001_bampe_peak_24812	148	10.4392	18.2376	14.8266	35	Distal Intergenic	116489186	116491109	1924	1	ENSMUSG00000110700	-8053	Gm5357
chr8	116504860	116505006	147	d2_1_q001_bampe_peak_24813	88	7.65165	11.853	8.84246	96	Promoter	116504974	116515915	10942	1	ENSMUSG00000034467	0	Dynlrb2
chr8	116606314	116606504	191	d2_1_q001_bampe_peak_24814	100	8.11328	13.1846	10.0876	80	Intron (ENSMUST00000109102/ENSMUSG00000031758, intron 2 of 6)	116574400	116732991	158592	2	ENSMUSG00000031758	126487	Cdyl2
chr8	116630203	116630314	112	d2_1_q001_bampe_peak_24815	102	8.21053	13.35	10.2409	9	Intron (ENSMUST00000109102/ENSMUSG00000031758, intron 1 of 6)	116574400	116732991	158592	2	ENSMUSG00000031758	102677	Cdyl2
chr8	116863396	116863761	366	d2_1_q001_bampe_peak_24817	104	8.16114	13.6087	10.483	240	Distal Intergenic	116888685	116921455	32771	2	ENSMUSG00000014633	57694	Cmc2
chr8	116921345	116922060	716	d2_1_q001_bampe_peak_24818	167	9.63078	20.2435	16.712	160	Promoter	116888685	116921455	32771	2	ENSMUSG00000014633	0	Cmc2
chr8	116943229	116943372	144	d2_1_q001_bampe_peak_24819	76	6.52816	10.5823	7.65946	108	Promoter	116943393	116960445	17053	1	ENSMUSG00000047388	-21	Atmin
chr8	116943613	116943824	212	d2_1_q001_bampe_peak_24820	47	5.15383	7.44886	4.7701	20	Promoter	116943393	116960445	17053	1	ENSMUSG00000047388	220	Atmin
chr8	116978657	116979101	445	d2_1_q001_bampe_peak_24821	381	14.7839	42.9755	38.1705	288	Promoter	116969594	116978959	9366	2	ENSMUSG00000031847	0	1700030J22Rik
chr8	116993225	116993798	574	d2_1_q001_bampe_peak_24822	349	13.7349	39.5584	34.9282	516	Promoter	116981810	116993537	11728	2	ENSMUSG00000034424	0	Gcsh
chr8	117017009	117017287	279	d2_1_q001_bampe_peak_24823	271	13.7042	31.312	27.1309	116	Intron (ENSMUST00000098375/ENSMUSG00000034416, intron 34 of 42)	116995679	117082449	86771	2	ENSMUSG00000034416	65162	Pkd1l2
chr8	117157812	117158515	704	d2_1_q001_bampe_peak_24826	126	8.26284	15.924	12.6534	429	Promoter	117158135	117215997	57863	1	ENSMUSG00000052557	0	Gan
chr8	117244788	117244911	124	d2_1_q001_bampe_peak_24827	136	9.73651	17.0201	13.6826	69	Distal Intergenic	117257064	117459430	202367	1	ENSMUSG00000034390	-12153	Cmip
chr8	117256318	117256659	342	d2_1_q001_bampe_peak_24828	118	7.75533	15.0711	11.8525	286	Promoter	117257064	117459430	202367	1	ENSMUSG00000034390	-405	Cmip
chr8	117314651	117315108	458	d2_1_q001_bampe_peak_24829	385	14.9852	43.353	38.5271	151	Intron (ENSMUST00000166750/ENSMUSG00000034390, intron 1 of 20)	117257064	117459430	202367	1	ENSMUSG00000034390	57587	Cmip
chr8	117339765	117339891	127	d2_1_q001_bampe_peak_24830	64	6.13654	9.29958	6.46981	61	Intron (ENSMUST00000166750/ENSMUSG00000034390, intron 1 of 20)	117257064	117459430	202367	1	ENSMUSG00000034390	82701	Cmip
chr8	117470315	117470431	117	d2_1_q001_bampe_peak_24831	39	4.58326	6.54834	3.95136	115	Distal Intergenic	117459265	117459328	64	1	ENSMUSG00000098483	11050	Mir7078
chr8	117493607	117493832	226	d2_1_q001_bampe_peak_24833	152	8.71903	18.674	15.2367	139	Distal Intergenic	117498291	117635142	136852	1	ENSMUSG00000034330	-4459	Plcg2
chr8	117498199	117498774	576	d2_1_q001_bampe_peak_24834	154	8.2778	18.904	15.453	213	Promoter	117498291	117635142	136852	1	ENSMUSG00000034330	0	Plcg2
chr8	117508627	117508814	188	d2_1_q001_bampe_peak_24835	120	8.43354	15.287	12.055	63	Intron (ENSMUST00000081232/ENSMUSG00000034330, intron 2 of 32)	117498291	117635142	136852	1	ENSMUSG00000034330	10336	Plcg2
chr8	117562259	117562393	135	d2_1_q001_bampe_peak_24837	112	7.93936	14.4757	11.2948	73	Intron (ENSMUST00000081232/ENSMUSG00000034330, intron 5 of 32)	117498291	117635142	136852	1	ENSMUSG00000034330	63968	Plcg2
chr8	117801616	117802314	699	d2_1_q001_bampe_peak_24839	303	13.3674	34.7297	30.3532	366	Promoter	117791645	117801943	10299	2	ENSMUSG00000031843	0	Mphosph6
chr8	118845740	118846038	299	d2_1_q001_bampe_peak_24842	145	9.46119	17.9094	14.5174	136	Intron (ENSMUST00000117160/ENSMUSG00000031841, intron 4 of 13)	118283733	119324921	1041189	1	ENSMUSG00000031841	562007	Cdh13
chr8	119344312	119344760	449	d2_1_q001_bampe_peak_24843	195	11.0768	23.232	19.5223	174	Promoter	119344488	119348922	4435	1	ENSMUSG00000031839	0	Hsbp1
chr8	119358968	119359068	101	d2_1_q001_bampe_peak_24844	58	5.88665	8.61875	5.84435	188	Distal Intergenic	119344488	119348922	4435	1	ENSMUSG00000031839	14480	Hsbp1
chr8	119394603	119394951	349	d2_1_q001_bampe_peak_24846	196	11.7925	23.316	19.6016	249	Promoter	119394878	119411102	16225	1	ENSMUSG00000074064	0	Mlycd
chr8	119440501	119440798	298	d2_1_q001_bampe_peak_24847	63	5.83926	9.13551	6.32303	245	Intron (ENSMUST00000131448/ENSMUSG00000074063, intron 3 of 5)	119434124	119446256	12133	1	ENSMUSG00000074063	6377	Osgin1
chr8	119446583	119446725	143	d2_1_q001_bampe_peak_24848	81	6.38127	11.0838	8.12729	97	Promoter	119446719	119472640	25922	1	ENSMUSG00000031837	0	Necab2
chr8	119466245	119466541	297	d2_1_q001_bampe_peak_24850	218	10.8384	25.7421	21.8847	146	Intron (ENSMUST00000098363/ENSMUSG00000031837, intron 8 of 12)	119446719	119472640	25922	1	ENSMUSG00000031837	19526	Necab2
chr8	119515916	119516032	117	d2_1_q001_bampe_peak_24851	70	6.13358	9.94594	7.07105	12	Exon (ENSMUST00000212685/ENSMUSG00000031835, exon 19 of 22)	119508156	119558735	50580	2	ENSMUSG00000031835	42703	Mbtps1
chr8	119558684	119559015	332	d2_1_q001_bampe_peak_24852	180	10.802	21.6681	18.0513	175	Promoter	119508156	119558735	50580	2	ENSMUSG00000031835	0	Mbtps1
chr8	119574880	119575449	570	d2_1_q001_bampe_peak_24853	71	6.189	10.0354	7.15397	509	Promoter	119575235	119598454	23220	1	ENSMUSG00000031831	0	Dnaaf1
chr8	119605128	119605290	163	d2_1_q001_bampe_peak_24854	72	6.62095	10.0878	7.20294	107	Promoter	119597871	119605222	7352	2	ENSMUSG00000031832	0	Taf1c
chr8	119699966	119700089	124	d2_1_q001_bampe_peak_24860	64	6.08881	9.22274	6.40403	121	Promoter	119700009	119757717	57709	1	ENSMUSG00000034112	0	Atp2c2
chr8	119755690	119755859	170	d2_1_q001_bampe_peak_24862	54	5.59592	8.15102	5.4103	69	Intron (ENSMUST00000095171/ENSMUSG00000034112, intron 25 of 26)	119700009	119757717	57709	1	ENSMUSG00000034112	55681	Atp2c2
chr8	119778316	119778596	281	d2_1_q001_bampe_peak_24863	146	8.91966	18.0012	14.6044	238	Promoter	119760076	119778416	18341	2	ENSMUSG00000034105	0	Meak7
chr8	119798316	119798453	138	d2_1_q001_bampe_peak_24864	75	6.43615	10.4339	7.52557	127	Distal Intergenic	119760076	119778416	18341	2	ENSMUSG00000034105	-19900	Meak7
chr8	119840253	119840750	498	d2_1_q001_bampe_peak_24865	149	9.16653	18.4165	14.9944	270	Promoter	119809222	119840544	31323	2	ENSMUSG00000031827	0	Cotl1
chr8	119854075	119854190	116	d2_1_q001_bampe_peak_24866	74	6.75424	10.3082	7.40828	36	Distal Intergenic	119862266	119876995	14730	1	ENSMUSG00000031828	-8076	Klhl36
chr8	119862009	119862525	517	d2_1_q001_bampe_peak_24867	171	10.237	20.7279	17.1675	233	Promoter	119862266	119876995	14730	1	ENSMUSG00000031828	0	Klhl36
chr8	119910597	119910889	293	d2_1_q001_bampe_peak_24870	108	7.90821	13.9921	10.8421	56	Promoter	119910841	124345722	4434882	1	ENSMUSG00000092329	0
chr8	119992341	119992492	152	d2_1_q001_bampe_peak_24871	57	5.79163	8.46518	5.70231	185	Promoter	119992438	120052793	60356	1	ENSMUSG00000031825	0	Crispld2
chr8	120101606	120101760	155	d2_1_q001_bampe_peak_24872	56	5.88229	8.38429	5.6271	142	Exon (ENSMUST00000183021/ENSMUSG00000097944, exon 1 of 1)	119910841	124345722	4434882	1	ENSMUSG00000092329	190765
chr8	120113864	120114156	293	d2_1_q001_bampe_peak_24873	220	11.963	25.8812	22.0158	166	Promoter	120114152	120165306	51155	1	ENSMUSG00000031824	0	6430548M08Rik
chr8	120177236	120177767	532	d2_1_q001_bampe_peak_24874	178	9.07698	21.4238	17.8209	260	Promoter	120166397	120177466	11070	2	ENSMUSG00000042269	0	Cibar2
chr8	120216876	120217010	135	d2_1_q001_bampe_peak_24875	103	7.85371	13.4897	10.3716	30	Intron (ENSMUST00000127664/ENSMUSG00000092329, intron 1 of 15)	119910841	124345722	4434882	1	ENSMUSG00000092329	306035
chr8	120276150	120276680	531	d2_1_q001_bampe_peak_24876	115	7.54601	14.7157	11.5191	456	Intron (ENSMUST00000127664/ENSMUSG00000092329, intron 1 of 15)	120228456	120581390	352935	1	ENSMUSG00000031822	47694	Gse1
chr8	120288516	120288664	149	d2_1_q001_bampe_peak_24877	47	5.15383	7.44886	4.7701	178	Intron (ENSMUST00000127664/ENSMUSG00000092329, intron 1 of 15)	120228456	120581390	352935	1	ENSMUSG00000031822	60060	Gse1
chr8	120300588	120300992	405	d2_1_q001_bampe_peak_24878	110	7.78152	14.2159	11.0515	195	Intron (ENSMUST00000127664/ENSMUSG00000092329, intron 1 of 15)	120228456	120581390	352935	1	ENSMUSG00000031822	72132	Gse1
chr8	120319630	120319767	138	d2_1_q001_bampe_peak_24879	44	5.0872	7.09108	4.4399	20	Intron (ENSMUST00000127664/ENSMUSG00000092329, intron 1 of 15)	120228456	120581390	352935	1	ENSMUSG00000031822	91174	Gse1
chr8	120327271	120327313	43	d2_1_q001_bampe_peak_24880	71	6.38114	10.005	7.12601	33	Intron (ENSMUST00000127664/ENSMUSG00000092329, intron 1 of 15)	120228456	120581390	352935	1	ENSMUSG00000031822	98815	Gse1
chr8	120334862	120335375	514	d2_1_q001_bampe_peak_24881	194	9.4286	23.1751	19.469	138	Intron (ENSMUST00000127664/ENSMUSG00000092329, intron 1 of 15)	120228456	120581390	352935	1	ENSMUSG00000031822	106406	Gse1
chr8	120416686	120417238	553	d2_1_q001_bampe_peak_24885	68	5.97313	9.6867	6.82992	385	Intron (ENSMUST00000127664/ENSMUSG00000092329, intron 1 of 15)	120228456	120581390	352935	1	ENSMUSG00000031822	188230	Gse1
chr8	120509290	120509724	435	d2_1_q001_bampe_peak_24886	131	7.23018	16.4517	13.1478	62	Intron (ENSMUST00000127664/ENSMUSG00000092329, intron 1 of 15)	120228456	120581390	352935	1	ENSMUSG00000031822	280834	Gse1
chr8	120537117	120537352	236	d2_1_q001_bampe_peak_24888	70	4.91294	9.90643	7.03428	51	Exon (ENSMUST00000192004/ENSMUSG00000102737, exon 1 of 1)	120228456	120581390	352935	1	ENSMUSG00000031822	308661	Gse1
chr8	120589055	120589498	444	d2_1_q001_bampe_peak_24889	280	12.3886	32.2918	28.0546	129	Promoter	120578633	120589304	10672	2	ENSMUSG00000031821	0	Gins2
chr8	120618235	120618392	158	d2_1_q001_bampe_peak_24890	72	6.46218	10.1356	7.24751	76	Intron (ENSMUST00000127664/ENSMUSG00000092329, intron 1 of 15)	120608602	120647632	39031	2	ENSMUSG00000043687	29240	1190005I06Rik
chr8	120626611	120626735	125	d2_1_q001_bampe_peak_24891	69	6.24028	9.77853	6.91528	74	Intron (ENSMUST00000127664/ENSMUSG00000092329, intron 1 of 15)	120608602	120647632	39031	2	ENSMUSG00000043687	20897	1190005I06Rik
chr8	120668266	120668580	315	d2_1_q001_bampe_peak_24893	88	6.87137	11.8886	8.87582	50	Promoter	120653914	120668573	14660	2	ENSMUSG00000031819	0	Emc8
chr8	120735978	120736349	372	d2_1_q001_bampe_peak_24894	70	6.11988	9.92382	7.05063	292	Intron (ENSMUST00000127664/ENSMUSG00000092329, intron 1 of 15)	119910841	124345722	4434882	1	ENSMUSG00000092329	825137
chr8	120823232	120823593	362	d2_1_q001_bampe_peak_24895	114	8.01158	14.5944	11.4065	89	Intron (ENSMUST00000127664/ENSMUSG00000092329, intron 1 of 15)	119910841	124345722	4434882	1	ENSMUSG00000092329	912391
chr8	120828338	120828528	191	d2_1_q001_bampe_peak_24896	93	7.15394	12.3497	9.30708	140	Intron (ENSMUST00000127664/ENSMUSG00000092329, intron 1 of 15)	119910841	124345722	4434882	1	ENSMUSG00000092329	917497
chr8	121083584	121083800	217	d2_1_q001_bampe_peak_24897	46	4.51605	7.27641	4.61121	225	Intron (ENSMUST00000127664/ENSMUSG00000092329, intron 1 of 15)	119910841	124345722	4434882	1	ENSMUSG00000092329	1172743
chr8	121084126	121084231	106	d2_1_q001_bampe_peak_24898	38	4.18657	6.43592	3.84871	95	Intron (ENSMUST00000127664/ENSMUSG00000092329, intron 1 of 15)	119910841	124345722	4434882	1	ENSMUSG00000092329	1173285
chr8	121108095	121108477	383	d2_1_q001_bampe_peak_24899	79	6.73682	10.919	7.97388	207	Promoter	121091628	121108392	16765	2	ENSMUSG00000031816	0	Mthfsd
chr8	121125426	121125773	348	d2_1_q001_bampe_peak_24901	90	6.72528	12.0472	9.02428	180	Intron (ENSMUST00000127664/ENSMUSG00000092329, intron 1 of 15)	119910841	124345722	4434882	1	ENSMUSG00000092329	1214585
chr8	121578773	121578892	120	d2_1_q001_bampe_peak_24903	127	8.29787	15.9825	12.7086	414	Promoter	121549440	121578806	29367	2	ENSMUSG00000052934	0	Fbxo31
chr8	121579010	121579386	377	d2_1_q001_bampe_peak_24903	127	8.29787	15.9825	12.7086	414	Intron (ENSMUST00000127664/ENSMUSG00000092329, intron 1 of 15)	119910841	124345722	4434882	1	ENSMUSG00000092329	1668169
chr8	121585407	121585662	256	d2_1_q001_bampe_peak_24904	160	9.81425	19.4981	16.0115	100	Intron (ENSMUST00000127664/ENSMUSG00000092329, intron 1 of 15)	119910841	124345722	4434882	1	ENSMUSG00000092329	1674566
chr8	121652902	121653460	559	d2_1_q001_bampe_peak_24906	189	9.72107	22.5931	18.9215	203	Intron (ENSMUST00000127664/ENSMUSG00000092329, intron 1 of 15)	119910841	124345722	4434882	1	ENSMUSG00000092329	1742061
chr8	121697937	121698082	146	d2_1_q001_bampe_peak_24908	76	6.04847	10.5313	7.61246	86	Intron (ENSMUST00000127664/ENSMUSG00000092329, intron 1 of 15)	119910841	124345722	4434882	1	ENSMUSG00000092329	1787096
chr8	121718059	121718155	97	d2_1_q001_bampe_peak_24909	50	5.18768	7.78491	5.07984	21	Intron (ENSMUST00000127664/ENSMUSG00000092329, intron 1 of 15)	119910841	124345722	4434882	1	ENSMUSG00000092329	1807218
chr8	121829561	121829853	293	d2_1_q001_bampe_peak_24910	96	8.00801	12.7136	9.64794	233	Promoter	121796313	121829569	33257	2	ENSMUSG00000040263	0	Klhdc4
chr8	121851012	121851214	203	d2_1_q001_bampe_peak_24911	111	7.86842	14.359	11.1851	179	Intron (ENSMUST00000127664/ENSMUSG00000092329, intron 1 of 15)	119910841	124345722	4434882	1	ENSMUSG00000092329	1940171
chr8	121907563	121907865	303	d2_1_q001_bampe_peak_24912	191	10.1675	22.8183	19.1332	154	Promoter	121881150	121907694	26545	2	ENSMUSG00000040010	0	Slc7a5
chr8	121947875	121948007	133	d2_1_q001_bampe_peak_24913	78	5.74012	10.7503	7.81658	120	Intron (ENSMUST00000127664/ENSMUSG00000092329, intron 1 of 15)	119910841	124345722	4434882	1	ENSMUSG00000092329	2037034
chr8	121950051	121950656	606	d2_1_q001_bampe_peak_24914	105	6.69681	13.6709	10.5419	89	Promoter	121949674	121950645	972	2	ENSMUSG00000098184	0	Gm27011
chr8	121966912	121967290	379	d2_1_q001_bampe_peak_24915	91	7.51264	12.1819	9.14989	308	Intron (ENSMUST00000127664/ENSMUSG00000092329, intron 1 of 15)	121949750	122029258	79509	1	ENSMUSG00000025316	17162	Banp
chr8	122269533	122269602	70	d2_1_q001_bampe_peak_24918	56	5.41658	8.45709	5.69489	144	5' UTR	122258620	122272650	14031	1	ENSMUSG00000043903	10913	Zfp469
chr8	122273296	122273384	89	d2_1_q001_bampe_peak_24919	59	5.58299	8.72454	5.94217	19	Intron (ENSMUST00000127664/ENSMUSG00000092329, intron 1 of 15)	119910841	124345722	4434882	1	ENSMUSG00000092329	2362455
chr8	122281115	122282062	948	d2_1_q001_bampe_peak_24920	187	8.23031	22.415	18.753	480	Intron (ENSMUST00000127664/ENSMUSG00000092329, intron 1 of 15)	119910841	124345722	4434882	1	ENSMUSG00000092329	2370274
chr8	122324024	122324322	299	d2_1_q001_bampe_peak_24921	117	8.23636	14.9635	11.7516	339	Intron (ENSMUST00000127664/ENSMUSG00000092329, intron 1 of 15)	122282141	122337251	55111	1	ENSMUSG00000049577	41883	Zfpm1
chr8	122336562	122336901	340	d2_1_q001_bampe_peak_24922	77	6.38586	10.7144	7.78284	34	Exon (ENSMUST00000054052/ENSMUSG00000049577, exon 10 of 10)	122282141	122337251	55111	1	ENSMUSG00000049577	54421	Zfpm1
chr8	122344297	122344436	140	d2_1_q001_bampe_peak_24923	85	7.33819	11.5691	8.58036	69	Intron (ENSMUST00000127664/ENSMUSG00000092329, intron 1 of 15)	119910841	124345722	4434882	1	ENSMUSG00000092329	2433456
chr8	122376410	122376674	265	d2_1_q001_bampe_peak_24924	142	9.56621	17.6065	14.2326	154	Promoter	122376609	122417360	40752	1	ENSMUSG00000017478	0	Zc3h18
chr8	122432690	122432953	264	d2_1_q001_bampe_peak_24925	65	6.21777	9.43063	6.59176	72	Promoter	122424776	122432930	8155	2	ENSMUSG00000006519	0	Cyba
chr8	122443388	122443791	404	d2_1_q001_bampe_peak_24926	255	12.011	29.675	25.5883	135	Promoter	122433601	122443422	9822	2	ENSMUSG00000006517	0	Mvd
chr8	122460520	122461030	511	d2_1_q001_bampe_peak_24927	148	8.74535	18.2098	14.8004	216	Promoter	122454208	122460733	6526	2	ENSMUSG00000006587	0	Snai3
chr8	122476047	122476248	202	d2_1_q001_bampe_peak_24928	102	7.79506	13.394	10.2819	87	Promoter	122466147	122476064	9918	2	ENSMUSG00000014470	0	Rnf166
chr8	122523146	122523605	460	d2_1_q001_bampe_peak_24929	119	8.0712	15.1418	11.9187	293	Intron (ENSMUST00000127664/ENSMUSG00000092329, intron 1 of 15)	122481698	122551329	69632	2	ENSMUSG00000014444	27724	Piezo1
chr8	122551377	122551748	372	d2_1_q001_bampe_peak_24930	64	5.69976	9.24353	6.41772	91	Intron (ENSMUST00000127664/ENSMUSG00000092329, intron 1 of 15)	119910841	124345722	4434882	1	ENSMUSG00000092329	2640536
chr8	122567806	122568087	282	d2_1_q001_bampe_peak_24932	136	8.3489	17.0311	13.6928	119	Promoter	122568015	122573554	5540	1	ENSMUSG00000006585	0	Cdt1
chr8	122576836	122576998	163	d2_1_q001_bampe_peak_24933	99	6.80156	13.0032	9.91816	115	Promoter	122574635	122576909	2275	2	ENSMUSG00000006589	0	Aprt
chr8	122611128	122611675	548	d2_1_q001_bampe_peak_24934	135	8.23709	16.8392	13.5124	304	Promoter	122611640	122616660	5021	1	ENSMUSG00000015013	0	Trappc2l
chr8	122678641	122678940	300	d2_1_q001_bampe_peak_24936	87	6.76742	11.7186	8.71996	223	5' UTR	122625141	122699109	73969	2	ENSMUSG00000006362	20169	Cbfa2t3
chr8	122870462	122870645	184	d2_1_q001_bampe_peak_24938	92	7.32611	12.24	9.20467	56	Exon (ENSMUST00000212728/ENSMUSG00000110440, exon 1 of 2)	119910841	124345722	4434882	1	ENSMUSG00000092329	2959621
chr8	123042293	123042742	450	d2_1_q001_bampe_peak_24939	368	14.7975	41.5455	36.8109	198	Promoter	123042466	123044602	2137	1	ENSMUSG00000099881	0	2810013P06Rik
chr8	123065327	123065487	161	d2_1_q001_bampe_peak_24940	103	7.81451	13.4257	10.3117	68	5' UTR	123062942	123097760	34819	1	ENSMUSG00000000738	2385	Spg7
chr8	123065706	123065954	249	d2_1_q001_bampe_peak_24941	83	6.97699	11.3076	8.33618	79	Exon (ENSMUST00000149248/ENSMUSG00000000738, exon 1 of 17)	123062942	123097760	34819	1	ENSMUSG00000000738	2764	Spg7
chr8	123102255	123102608	354	d2_1_q001_bampe_peak_24942	159	9.79193	19.461	15.9768	142	Promoter	123102350	123105244	2895	1	ENSMUSG00000000740	0	Rpl13
chr8	123117344	123117615	272	d2_1_q001_bampe_peak_24943	58	5.73214	8.65169	5.87475	226	Promoter	123117374	123135182	17809	1	ENSMUSG00000034796	0	Cpne7
chr8	123212744	123213064	321	d2_1_q001_bampe_peak_24944	208	11.546	24.5923	20.803	172	Promoter	123204264	123212763	8500	2	ENSMUSG00000000743	0	Chmp1a
chr8	123236058	123236356	299	d2_1_q001_bampe_peak_24945	131	8.57041	16.4363	13.1338	166	Promoter	123229801	123236233	6433	2	ENSMUSG00000033594	0	Spata2l
chr8	123254302	123254368	67	d2_1_q001_bampe_peak_24946	52	5.31687	7.99053	5.26146	190	Promoter	123242356	123254348	11993	2	ENSMUSG00000001062	0	Vps9d1
chr8	123318359	123318718	360	d2_1_q001_bampe_peak_24947	224	12.6042	26.362	22.469	270	Promoter	123268300	123318576	50277	2	ENSMUSG00000032815	0	Fanca
chr8	123373375	123374169	795	d2_1_q001_bampe_peak_24948	171	9.30739	20.7586	17.1962	304	Promoter	123373753	123403835	30083	1	ENSMUSG00000001472	0	Tcf25
chr8	123374331	123374360	30	d2_1_q001_bampe_peak_24948	171	9.30739	20.7586	17.1962	304	Promoter	123373753	123403835	30083	1	ENSMUSG00000001472	578	Tcf25
chr8	123411410	123411544	135	d2_1_q001_bampe_peak_24949	52	5.10161	7.94839	5.23042	55	Promoter	123411424	123422015	10592	1	ENSMUSG00000062380	0	Tubb3
chr8	123442950	123443335	386	d2_1_q001_bampe_peak_24950	155	10.0957	18.9577	15.5026	257	5' UTR	123423527	123463270	39744	1	ENSMUSG00000001482	19423	Def8
chr8	123454104	123454236	133	d2_1_q001_bampe_peak_24951	99	7.99491	12.9845	9.90106	98	Exon (ENSMUST00000093049/ENSMUSG00000001482, exon 5 of 11)	123423527	123463270	39744	1	ENSMUSG00000001482	30577	Def8
chr8	123477785	123478156	372	d2_1_q001_bampe_peak_24952	88	7.53376	11.8976	8.88383	132	Promoter	123477903	123503916	26014	1	ENSMUSG00000031967	0	Afg3l1
chr8	123514955	123515450	496	d2_1_q001_bampe_peak_24953	113	7.20138	14.5703	11.3839	415	Promoter	123504718	123515463	10746	2	ENSMUSG00000031970	13	Dbndd1
chr8	123518726	123518885	160	d2_1_q001_bampe_peak_24954	76	5.88121	10.6222	7.69736	142	Promoter	123518834	123536650	17817	1	ENSMUSG00000040220	0	Gas8
chr8	123653682	123653819	138	d2_1_q001_bampe_peak_24955	77	6.57516	10.6581	7.73043	111	Intron (ENSMUST00000127664/ENSMUSG00000092329, intron 1 of 15)	119910841	124345722	4434882	1	ENSMUSG00000092329	3742841
chr8	123682502	123682694	193	d2_1_q001_bampe_peak_24956	77	6.95424	10.6425	7.71587	138	Intron (ENSMUST00000127664/ENSMUSG00000092329, intron 1 of 15)	119910841	124345722	4434882	1	ENSMUSG00000092329	3771661
chr8	123760037	123760282	246	d2_1_q001_bampe_peak_24957	78	6.86311	10.7855	7.84918	62	Intron (ENSMUST00000127664/ENSMUSG00000092329, intron 1 of 15)	119910841	124345722	4434882	1	ENSMUSG00000092329	3849196
chr8	123805704	123805867	164	d2_1_q001_bampe_peak_24958	60	5.84629	8.83396	6.0433	58	Intron (ENSMUST00000127664/ENSMUSG00000092329, intron 1 of 15)	119910841	124345722	4434882	1	ENSMUSG00000092329	3894863
chr8	123805993	123806322	330	d2_1_q001_bampe_peak_24959	93	7.39997	12.3601	9.31676	258	Promoter	123805985	123835287	29303	1	ENSMUSG00000019478	8	Rab4a
chr8	123859201	123859890	690	d2_1_q001_bampe_peak_24960	149	8.52904	18.3411	14.9236	295	Promoter	123840831	123860209	19379	2	ENSMUSG00000031971	319	Ccsap
chr8	123949085	123949367	283	d2_1_q001_bampe_peak_24963	86	7.21586	11.6958	8.69853	214	Promoter	123897123	123949265	52143	2	ENSMUSG00000039509	0	Nup133
chr8	123982539	123982802	264	d2_1_q001_bampe_peak_24964	86	6.92843	11.5949	8.60476	144	Promoter	123952459	123983122	30664	2	ENSMUSG00000031974	320	Abcb10
chr8	123982961	123983191	231	d2_1_q001_bampe_peak_24965	97	7.46075	12.8494	9.77478	241	Promoter	123952459	123983122	30664	2	ENSMUSG00000031974	0	Abcb10
chr8	124021194	124021578	385	d2_1_q001_bampe_peak_24966	70	6.30211	9.87787	7.0077	321	Promoter	124021508	124048505	26998	1	ENSMUSG00000031976	0	Urb2
chr8	124088087	124088364	278	d2_1_q001_bampe_peak_24967	167	10.5732	20.2439	16.7123	152	Intron (ENSMUST00000127664/ENSMUSG00000092329, intron 1 of 15)	119910841	124345722	4434882	1	ENSMUSG00000092329	4177246
chr8	124231220	124231393	174	d2_1_q001_bampe_peak_24968	172	10.5864	20.7794	17.216	85	Promoter	124231391	124345724	114334	1	ENSMUSG00000089704	0	Galnt2
chr8	124231608	124231713	106	d2_1_q001_bampe_peak_24969	40	4.82388	6.67552	4.06785	10	Promoter	124231391	124345724	114334	1	ENSMUSG00000089704	217	Galnt2
chr8	124273992	124274071	80	d2_1_q001_bampe_peak_24970	118	8.55924	15.0579	11.8399	136	Intron (ENSMUST00000127664/ENSMUSG00000092329, intron 1 of 15)	124231391	124345724	114334	1	ENSMUSG00000089704	42601	Galnt2
chr8	124284415	124284532	118	d2_1_q001_bampe_peak_24971	67	6.35232	9.6486	6.79489	48	Intron (ENSMUST00000127664/ENSMUSG00000092329, intron 1 of 15)	124231391	124345724	114334	1	ENSMUSG00000089704	53024	Galnt2
chr8	124398986	124399178	193	d2_1_q001_bampe_peak_24972	117	8.51543	14.9859	11.7728	34	Intron (ENSMUST00000052580/ENSMUSG00000050751, intron 1 of 6)	124369049	124439658	70610	2	ENSMUSG00000050751	40480	Pgbd5
chr8	124434468	124434764	297	d2_1_q001_bampe_peak_24973	146	9.22102	18.0043	14.607	84	Intron (ENSMUST00000172566/ENSMUSG00000050751, intron 1 of 6)	124369049	124439658	70610	2	ENSMUSG00000050751	4894	Pgbd5
chr8	124520650	124521013	364	d2_1_q001_bampe_peak_24974	246	13.2457	28.6393	24.6128	110	Promoter	124520767	124552008	31242	1	ENSMUSG00000031979	0	Cog2
chr8	124663274	124663554	281	d2_1_q001_bampe_peak_24975	75	6.48183	10.5076	7.59408	118	Promoter	124635756	124663369	27614	2	ENSMUSG00000031983	0	2310022B05Rik
chr8	124721769	124722454	686	d2_1_q001_bampe_peak_24976	280	13.5195	32.3106	28.0721	405	Promoter	124722139	124734123	11985	1	ENSMUSG00000031982	0	Arv1
chr8	124751512	124751617	106	d2_1_q001_bampe_peak_24977	62	5.81258	9.09275	6.28314	20	Promoter	124740257	124751832	11576	2	ENSMUSG00000043068	215	Fam89a
chr8	124751758	124751990	233	d2_1_q001_bampe_peak_24978	53	5.36546	8.06783	5.33302	168	Promoter	124740257	124751832	11576	2	ENSMUSG00000043068	0	Fam89a
chr8	124793235	124793726	492	d2_1_q001_bampe_peak_24979	114	7.53149	14.6909	11.4958	167	Promoter	124793092	124834713	41622	1	ENSMUSG00000036913	143	Trim67
chr8	124794308	124794714	407	d2_1_q001_bampe_peak_24980	103	7.05982	13.4453	10.3299	253	Exon (ENSMUST00000041106/ENSMUSG00000036913, exon 1 of 11)	124793092	124834713	41622	1	ENSMUSG00000036913	1216	Trim67
chr8	124862807	124863415	609	d2_1_q001_bampe_peak_24982	194	10.6741	23.121	19.4184	296	Promoter	124836945	124863120	26176	2	ENSMUSG00000031984	0	2810004N23Rik
chr8	124897698	124898195	498	d2_1_q001_bampe_peak_24983	97	6.92491	12.7921	9.721	209	Promoter	124897886	124906161	8276	1	ENSMUSG00000031986	0	Sprtn
chr8	125012769	125012968	200	d2_1_q001_bampe_peak_24985	126	9.09755	15.9466	12.6746	84	Promoter	125012997	125034192	21196	1	ENSMUSG00000056820	-29	Tsnax
chr8	125013122	125013420	299	d2_1_q001_bampe_peak_24986	91	7.4921	12.1481	9.11837	113	Promoter	125012997	125034192	21196	1	ENSMUSG00000056820	125	Tsnax
chr8	125054284	125054568	285	d2_1_q001_bampe_peak_24987	85	7.10361	11.5131	8.528	187	Promoter	125054195	125261858	207664	1	ENSMUSG00000043051	89	Disc1
chr8	125369922	125370153	232	d2_1_q001_bampe_peak_24989	207	11.884	24.5801	20.7918	173	Distal Intergenic	125224400	125227323	2924	2	ENSMUSG00000086694	-142599
chr8	125385803	125385988	186	d2_1_q001_bampe_peak_24990	97	7.71097	12.8673	9.7918	114	Distal Intergenic	125224400	125227323	2924	2	ENSMUSG00000086694	-158480
chr8	125397961	125398315	355	d2_1_q001_bampe_peak_24991	151	9.89157	18.6199	15.1854	211	Distal Intergenic	125224400	125227323	2924	2	ENSMUSG00000086694	-170638
chr8	125431476	125431637	162	d2_1_q001_bampe_peak_24992	179	10.7505	21.5823	17.9706	85	Intron (ENSMUST00000108775/ENSMUSG00000001995, intron 17 of 20)	125418063	125569808	151746	2	ENSMUSG00000001995	138171	Sipa1l2
chr8	125569932	125570333	402	d2_1_q001_bampe_peak_24994	111	7.59323	14.3457	11.1728	98	Promoter	125418063	125569808	151746	2	ENSMUSG00000001995	-124	Sipa1l2
chr8	125669871	125670187	317	d2_1_q001_bampe_peak_24995	77	6.82629	10.7255	7.79354	224	Promoter	125669818	125673359	3542	1	ENSMUSG00000050930	53	Map10
chr8	125734112	125734465	354	d2_1_q001_bampe_peak_24996	85	7.14064	11.5733	8.58427	132	5' UTR	125729963	125748235	18273	1	ENSMUSG00000031851	4149	Ntpcr
chr8	125773577	125773766	190	d2_1_q001_bampe_peak_24997	50	5.53305	7.80704	5.09986	114	Intron (ENSMUST00000047239/ENSMUSG00000060212, intron 26 of 33)	125751508	125898317	146810	2	ENSMUSG00000060212	124551	Pcnx2
chr8	125782195	125782316	122	d2_1_q001_bampe_peak_24998	145	10.0161	17.9067	14.5153	78	Intron (ENSMUST00000047239/ENSMUSG00000060212, intron 25 of 33)	125751508	125898317	146810	2	ENSMUSG00000060212	116001	Pcnx2
chr8	125897970	125898350	381	d2_1_q001_bampe_peak_24999	132	8.90207	16.5124	13.205	277	Promoter	125751508	125898317	146810	2	ENSMUSG00000060212	0	Pcnx2
chr8	125910287	125910454	168	d2_1_q001_bampe_peak_25000	138	8.44717	17.1992	13.8504	128	Promoter	125910450	125947440	36991	1	ENSMUSG00000031853	0	Map3k21
chr8	125910637	125910934	298	d2_1_q001_bampe_peak_25001	96	6.87088	12.7012	9.63671	169	Promoter	125910450	125947440	36991	1	ENSMUSG00000031853	187	Map3k21
chr8	125950336	125950528	193	d2_1_q001_bampe_peak_25002	121	8.7391	15.3537	12.1171	111	Distal Intergenic	125910450	125947440	36991	1	ENSMUSG00000031853	39886	Map3k21
chr8	125964017	125964093	77	d2_1_q001_bampe_peak_25003	45	5.15419	7.19751	4.53825	7	Distal Intergenic	125995170	126030685	35516	1	ENSMUSG00000033998	-31077	Kcnk1
chr8	125995183	125995667	485	d2_1_q001_bampe_peak_25004	100	6.87703	13.1328	10.0397	41	Promoter	125995170	126030685	35516	1	ENSMUSG00000033998	13	Kcnk1
chr8	126139177	126139488	312	d2_1_q001_bampe_peak_25005	91	7.4921	12.1481	9.11837	286	Promoter	126138995	126395978	256984	1	ENSMUSG00000057060	182	Slc35f3
chr8	126298427	126298605	179	d2_1_q001_bampe_peak_25007	35	4.61446	6.12845	3.56704	36	5' UTR	126138995	126395978	256984	1	ENSMUSG00000057060	159432	Slc35f3
chr8	126298710	126298748	39	d2_1_q001_bampe_peak_25008	66	6.23428	9.45731	6.61673	21	5' UTR	126138995	126395978	256984	1	ENSMUSG00000057060	159715	Slc35f3
chr8	126358036	126358214	179	d2_1_q001_bampe_peak_25009	187	11.5522	22.3862	18.7256	129	Intron (ENSMUST00000238518/ENSMUSG00000057060, intron 3 of 7)	126138995	126395978	256984	1	ENSMUSG00000057060	219041	Slc35f3
chr8	126422280	126422761	482	d2_1_q001_bampe_peak_25010	243	12.3422	28.3581	24.3473	143	Promoter	126422515	126425433	2919	1	ENSMUSG00000051671	0	Coa6
chr8	126474702	126474820	119	d2_1_q001_bampe_peak_25013	40	4.77678	6.60158	4.00016	7	Promoter	126425329	126475065	49737	2	ENSMUSG00000090290	245	Tarbp1
chr8	126474979	126475149	171	d2_1_q001_bampe_peak_25014	90	7.23582	12.0934	9.06687	96	Promoter	126425329	126475065	49737	2	ENSMUSG00000090290	0	Tarbp1
chr8	126593987	126594269	283	d2_1_q001_bampe_peak_25016	81	5.74984	11.1443	8.18392	128	Promoter	126588296	126593986	5691	2	ENSMUSG00000051495	-1	Irf2bp2
chr8	126594554	126594854	301	d2_1_q001_bampe_peak_25017	128	7.28549	16.0922	12.8107	153	Promoter	126588296	126593986	5691	2	ENSMUSG00000051495	-568	Irf2bp2
chr8	126601496	126601600	105	d2_1_q001_bampe_peak_25018	53	5.52412	8.03638	5.30391	7	Distal Intergenic	126588296	126593986	5691	2	ENSMUSG00000051495	-7510	Irf2bp2
chr8	126610774	126610932	159	d2_1_q001_bampe_peak_25019	74	6.59621	10.352	7.44901	260	Distal Intergenic	126588296	126593986	5691	2	ENSMUSG00000051495	-16788	Irf2bp2
chr8	126920975	126921062	88	d2_1_q001_bampe_peak_25021	122	8.53571	15.4546	12.2123	45	Distal Intergenic	126812640	126908215	95576	2	ENSMUSG00000110697	-12760
chr8	126945818	126946147	330	d2_1_q001_bampe_peak_25022	139	8.51399	17.3133	13.9575	533	Promoter	126930667	126945844	15178	2	ENSMUSG00000093904	0	Tomm20
chr8	126970988	126971241	254	d2_1_q001_bampe_peak_25023	178	11.02	21.499	17.8922	173	Promoter	126947172	126971071	23900	2	ENSMUSG00000033931	0	Rbm34
chr8	126986608	126986741	134	d2_1_q001_bampe_peak_25025	79	7.12298	10.9284	7.98259	52	Distal Intergenic	126981593	126982232	640	2	ENSMUSG00000110648	-4376	Gm38574
chr8	127063631	127064102	472	d2_1_q001_bampe_peak_25026	196	10.1533	23.3619	19.6446	150	Promoter	127063893	127612286	548394	1	ENSMUSG00000025812	0	Pard3
chr8	127064537	127064922	386	d2_1_q001_bampe_peak_25027	54	5.05793	8.18971	5.44619	22	Promoter	127063893	127612286	548394	1	ENSMUSG00000025812	644	Pard3
chr8	127088538	127088688	151	d2_1_q001_bampe_peak_25028	96	7.61101	12.7039	9.63895	162	Intron (ENSMUST00000162309/ENSMUSG00000025812, intron 1 of 24)	127063893	127612286	548394	1	ENSMUSG00000025812	24645	Pard3
chr8	127579565	127579741	177	d2_1_q001_bampe_peak_25030	250	13.5069	29.0768	25.0251	57	Exon (ENSMUST00000159940/ENSMUSG00000025812, exon 1 of 4)	127063893	127612286	548394	1	ENSMUSG00000025812	515672	Pard3
chr8	128042966	128043142	177	d2_1_q001_bampe_peak_25033	51	5.66891	7.86703	5.15501	114	Distal Intergenic	128278148	128278225	78	2	ENSMUSG00000099326	235083	Mir21c
chr8	128272880	128273034	155	d2_1_q001_bampe_peak_25034	110	8.51627	14.2024	11.0394	232	Distal Intergenic	128278148	128278225	78	2	ENSMUSG00000099326	5191	Mir21c
chr8	128357227	128357551	325	d2_1_q001_bampe_peak_25036	186	9.26307	22.3128	18.6565	178	Distal Intergenic	128358604	128503363	144760	1	ENSMUSG00000025810	-1053	Nrp1
chr8	128523943	128524058	116	d2_1_q001_bampe_peak_25040	90	7.20032	12.0358	9.01364	26	Distal Intergenic	128633936	128634882	947	1	ENSMUSG00000110562	-109878
chr8	128538490	128538736	247	d2_1_q001_bampe_peak_25042	129	8.75534	16.2709	12.9782	101	Distal Intergenic	128633936	128634882	947	1	ENSMUSG00000110562	-95200
chr8	128654646	128654984	339	d2_1_q001_bampe_peak_25044	221	11.3577	26.0515	22.1761	135	Promoter	128654313	128656759	2447	1	ENSMUSG00000110654	333
chr8	128685375	128686335	961	d2_1_q001_bampe_peak_25045	366	13.6051	41.4205	36.6929	372	Promoter	128685654	128733200	47547	1	ENSMUSG00000025809	0	Itgb1
chr8	128709392	128709512	121	d2_1_q001_bampe_peak_25046	108	8.57007	13.9715	10.823	72	Intron (ENSMUST00000090006/ENSMUSG00000025809, intron 3 of 15)	128685654	128733200	47547	1	ENSMUSG00000025809	23738	Itgb1
chr8	129234020	129234094	75	d2_1_q001_bampe_peak_25047	114	8.92692	14.6065	11.4164	34	Promoter	129216354	129234406	18053	2	ENSMUSG00000071302	312	2610044O15Rik8
chr8	129234273	129234381	109	d2_1_q001_bampe_peak_25047	114	8.92692	14.6065	11.4164	34	Promoter	129216354	129234406	18053	2	ENSMUSG00000071302	25	2610044O15Rik8
chr8	129263258	129263344	87	d2_1_q001_bampe_peak_25048	76	7.01401	10.5267	7.60815	61	Promoter	129263641	129282844	19204	1	ENSMUSG00000110605	-297	Gm32856
chr9	3403755	3404023	269	d2_1_q001_bampe_peak_25057	115	8.85003	14.7701	11.5705	227	Promoter	3403592	3479236	75645	1	ENSMUSG00000025898	163	Cwf19l2
chr9	3532218	3532649	432	d2_1_q001_bampe_peak_25058	260	11.5959	30.1913	26.0756	115	Promoter	3532778	3894736	361959	1	ENSMUSG00000041624	-129	Gucy1a2
chr9	3532954	3533282	329	d2_1_q001_bampe_peak_25059	259	11.4986	30.0108	25.9057	281	Promoter	3532778	3894736	361959	1	ENSMUSG00000041624	176	Gucy1a2
chr9	4117359	4117478	120	d2_1_q001_bampe_peak_25060	236	14.3031	27.6349	23.6676	75	Distal Intergenic	4213922	4215941	2020	1	ENSMUSG00000110691	-96444
chr9	4260509	4260665	157	d2_1_q001_bampe_peak_25061	88	7.65165	11.853	8.84246	108	Distal Intergenic	4271130	4271237	108	2	ENSMUSG00000080511	10572
chr9	4283785	4284036	252	d2_1_q001_bampe_peak_25062	88	7.65165	11.853	8.84246	196	Distal Intergenic	4271130	4271237	108	2	ENSMUSG00000080511	-12548
chr9	4309243	4310127	885	d2_1_q001_bampe_peak_25063	582	16.3349	63.7423	58.2064	618	Promoter	4309833	4331732	21900	1	ENSMUSG00000025893	0	Kbtbd3
chr9	4795652	4796375	724	d2_1_q001_bampe_peak_25067	262	12.0609	30.4025	26.2745	620	Promoter	4417896	4796234	378339	2	ENSMUSG00000025892	0	Gria4
chr9	6168449	6168667	219	d2_1_q001_bampe_peak_25070	169	10.711	20.4727	16.9274	246	Promoter	6168584	6378850	210267	1	ENSMUSG00000032006	0	Pdgfd
chr9	6289377	6289585	209	d2_1_q001_bampe_peak_25072	76	7.01401	10.5267	7.60815	226	Intron (ENSMUST00000058692/ENSMUSG00000032006, intron 2 of 6)	6168584	6378850	210267	1	ENSMUSG00000032006	120793	Pdgfd
chr9	6927547	6927880	334	d2_1_q001_bampe_peak_25073	103	8.26003	13.4347	10.32	158	Distal Intergenic	6801843	6802419	577	1	ENSMUSG00000111464	125704
chr9	7176774	7177188	415	d2_1_q001_bampe_peak_25074	483	19.8793	53.6523	48.3392	297	5' UTR	6928503	7184446	255944	2	ENSMUSG00000047193	7258	Dync2h1
chr9	7184352	7184900	549	d2_1_q001_bampe_peak_25075	184	11.0405	22.0643	18.4227	173	Promoter	7184520	7208205	23686	1	ENSMUSG00000032002	0	Dcun1d5
chr9	7595373	7595528	156	d2_1_q001_bampe_peak_25076	147	10.4065	18.1799	14.7723	42	Distal Intergenic	7599494	7599640	147	1	ENSMUSG00000111764	-3966
chr9	7721746	7721900	155	d2_1_q001_bampe_peak_25078	103	8.04926	13.4234	10.3098	201	Distal Intergenic	7723147	7723694	548	1	ENSMUSG00000110887	-1247
chr9	7763793	7764284	492	d2_1_q001_bampe_peak_25079	411	15.2821	46.1354	41.1672	202	Promoter	7764041	7794333	30293	1	ENSMUSG00000050912	0	Tmem123
chr9	7805195	7805418	224	d2_1_q001_bampe_peak_25081	64	6.37637	9.23794	6.4125	128	Distal Intergenic	7784390	7784440	51	1	ENSMUSG00000093615	20805	Mir5618
chr9	7836864	7837393	530	d2_1_q001_bampe_peak_25082	425	15.2491	47.5668	42.5272	314	Promoter	7818227	7837064	18838	2	ENSMUSG00000057367	0	Birc2
chr9	7872847	7873079	233	d2_1_q001_bampe_peak_25083	81	7.03388	11.0652	8.1098	162	Promoter	7848699	7873186	24488	2	ENSMUSG00000032000	107	Birc3
chr9	7914579	7914817	239	d2_1_q001_bampe_peak_25084	228	13.1628	26.7184	22.8036	160	Distal Intergenic	7848699	7873186	24488	2	ENSMUSG00000032000	-41393	Birc3
chr9	7983785	7983931	147	d2_1_q001_bampe_peak_25085	169	10.739	20.5192	16.9715	109	Intron (ENSMUST00000086580/ENSMUSG00000053110, intron 2 of 7)	7931999	8004596	72598	2	ENSMUSG00000053110	20665	Yap1
chr9	8003724	8003949	226	d2_1_q001_bampe_peak_25086	85	6.38947	11.4858	8.50268	42	Promoter	7931999	8004596	72598	2	ENSMUSG00000053110	647	Yap1
chr9	8004423	8004887	465	d2_1_q001_bampe_peak_25087	134	8.20569	16.7851	13.4621	234	Promoter	7931999	8004596	72598	2	ENSMUSG00000053110	0	Yap1
chr9	8134175	8134622	448	d2_1_q001_bampe_peak_25090	177	10.6236	21.3714	17.7714	340	Promoter	8076461	8134294	57834	2	ENSMUSG00000040729	0	Cep126
chr9	8544052	8544699	648	d2_1_q001_bampe_peak_25092	209	11.2979	24.7586	20.9596	127	Promoter	8544142	8680741	136600	1	ENSMUSG00000031997	0	Trpc6
chr9	8634488	8634624	137	d2_1_q001_bampe_peak_25094	101	8.28929	13.2137	10.1129	59	Intron (ENSMUST00000050433/ENSMUSG00000031997, intron 4 of 12)	8544142	8680741	136600	1	ENSMUSG00000031997	90346	Trpc6
chr9	8901005	8902067	1063	d2_1_q001_bampe_peak_25096	223	9.8476	26.2564	22.3692	704	Exon (ENSMUST00000189181/ENSMUSG00000031870, exon 1 of 8)	8899833	8968611	68779	1	ENSMUSG00000031870	1172	Pgr
chr9	9238477	9239375	899	d2_1_q001_bampe_peak_25097	174	9.79115	21.057	17.4753	513	Promoter	8994329	9239101	244773	2	ENSMUSG00000050730	0	Arhgap42
chr9	9269366	9269635	270	d2_1_q001_bampe_peak_25098	357	16.2128	40.4098	35.7336	231	Distal Intergenic	8994329	9239101	244773	2	ENSMUSG00000050730	-30265	Arhgap42
chr9	9673332	9673459	128	d2_1_q001_bampe_peak_25099	102	8.02725	13.387	10.2758	44	Exon (ENSMUST00000162484/ENSMUSG00000039488, exon 19 of 21)	9660891	10904775	1243885	2	ENSMUSG00000039488	1231316	Cntn5
chr9	10265680	10265874	195	d2_1_q001_bampe_peak_25101	229	13.2699	26.8987	22.9723	80	Intron (ENSMUST00000162484/ENSMUSG00000039488, intron 3 of 20)	9660891	10904775	1243885	2	ENSMUSG00000039488	638901	Cntn5
chr9	10569938	10570055	118	d2_1_q001_bampe_peak_25103	64	6.37637	9.23794	6.4125	113	Intron (ENSMUST00000162484/ENSMUSG00000039488, intron 2 of 20)	9660891	10904775	1243885	2	ENSMUSG00000039488	334720	Cntn5
chr9	10713690	10713917	228	d2_1_q001_bampe_peak_25104	238	13.4718	27.8143	23.8369	151	Intron (ENSMUST00000162484/ENSMUSG00000039488, intron 1 of 20)	9660891	10904775	1243885	2	ENSMUSG00000039488	190858	Cntn5
chr9	10904764	10904924	161	d2_1_q001_bampe_peak_25106	110	8.73398	14.2607	11.0935	198	Promoter	9660891	10904775	1243885	2	ENSMUSG00000039488	0	Cntn5
chr9	13246956	13247299	344	d2_1_q001_bampe_peak_25112	317	15.8407	36.2492	31.7893	180	Promoter	13246955	13292520	45566	1	ENSMUSG00000079084	1	Ccdc82
chr9	13296426	13296727	302	d2_1_q001_bampe_peak_25113	129	8.44103	16.2212	12.9314	267	Distal Intergenic	13297957	13709388	411432	1	ENSMUSG00000031925	-1230	Maml2
chr9	13298035	13298257	223	d2_1_q001_bampe_peak_25114	102	7.28282	13.3905	10.2789	178	Promoter	13297957	13709388	411432	1	ENSMUSG00000031925	78	Maml2
chr9	13450699	13450813	115	d2_1_q001_bampe_peak_25115	122	9.24002	15.4488	12.2067	35	Intron (ENSMUST00000159294/ENSMUSG00000031925, intron 1 of 4)	13297957	13709388	411432	1	ENSMUSG00000031925	152742	Maml2
chr9	13681715	13681966	252	d2_1_q001_bampe_peak_25116	104	8.36085	13.6079	10.4826	158	Intron (ENSMUST00000159294/ENSMUSG00000031925, intron 2 of 4)	13297957	13709388	411432	1	ENSMUSG00000031925	383758	Maml2
chr9	13699473	13699742	270	d2_1_q001_bampe_peak_25117	227	12.4418	26.6846	22.7717	75	Intron (ENSMUST00000159294/ENSMUSG00000031925, intron 3 of 4)	13297957	13709388	411432	1	ENSMUSG00000031925	401516	Maml2
chr9	13716370	13716500	131	d2_1_q001_bampe_peak_25118	64	6.37637	9.23794	6.4125	28	Distal Intergenic	13727087	13727442	356	2	ENSMUSG00000111698	10942
chr9	13749054	13749578	525	d2_1_q001_bampe_peak_25119	155	10.1218	19.0009	15.5436	215	Promoter	13748410	13806481	58072	1	ENSMUSG00000031918	644	Mtmr2
chr9	13826917	13828082	1166	d2_1_q001_bampe_peak_25120	361	11.719	40.8275	36.1299	728	Promoter	13807792	13827107	19316	2	ENSMUSG00000031922	0	Cep57
chr9	14233749	14233938	190	d2_1_q001_bampe_peak_25121	95	7.95792	12.6259	9.56618	98	Distal Intergenic	14249625	14250939	1315	2	ENSMUSG00000111695	17001
chr9	14245024	14245231	208	d2_1_q001_bampe_peak_25123	78	6.62284	10.735	7.80219	182	Distal Intergenic	14249625	14250939	1315	2	ENSMUSG00000111695	5708
chr9	14275052	14275313	262	d2_1_q001_bampe_peak_25124	209	9.09393	24.7475	20.9491	126	Promoter	14275067	14333101	58035	1	ENSMUSG00000032009	0	Sesn3
chr9	14275950	14276347	398	d2_1_q001_bampe_peak_25125	363	12.7341	41.0368	36.3274	213	Promoter	14275067	14333101	58035	1	ENSMUSG00000032009	883	Sesn3
chr9	14276531	14276653	123	d2_1_q001_bampe_peak_25126	60	4.69884	8.83212	6.0422	65	5' UTR	14275067	14333101	58035	1	ENSMUSG00000032009	1464	Sesn3
chr9	14380763	14381257	495	d2_1_q001_bampe_peak_25129	150	9.20572	18.4823	15.0563	282	Promoter	14353990	14381507	27518	2	ENSMUSG00000037419	250	Endod1
chr9	14500204	14500884	681	d2_1_q001_bampe_peak_25130	148	9.69555	18.2962	14.8816	301	Promoter	14500617	14510577	9961	1	ENSMUSG00000004096	0	Cwc15
chr9	14614620	14615218	599	d2_1_q001_bampe_peak_25131	131	8.32452	16.5039	13.197	566	5' UTR	14541966	14645056	103091	2	ENSMUSG00000013076	29838	Amotl1
chr9	14642510	14642730	221	d2_1_q001_bampe_peak_25132	263	13.1974	30.4524	26.3219	227	Intron (ENSMUST00000160770/ENSMUSG00000013076, intron 1 of 13)	14541966	14645056	103091	2	ENSMUSG00000013076	2326	Amotl1
chr9	14751645	14752304	660	d2_1_q001_bampe_peak_25134	125	8.45667	15.7789	12.5172	792	Promoter	14748320	14752393	4074	2	ENSMUSG00000049307	89	Fut4
chr9	14770935	14771104	170	d2_1_q001_bampe_peak_25135	190	11.7412	22.703	19.0248	100	Promoter	14756587	14771030	14444	2	ENSMUSG00000031927	0	1700012B09Rik
chr9	14784443	14784812	370	d2_1_q001_bampe_peak_25136	275	13.9886	31.7924	27.5851	313	Promoter	14784654	14837123	52470	1	ENSMUSG00000031928	0	Mre11a
chr9	14860076	14860497	422	d2_1_q001_bampe_peak_25137	108	8.13952	13.9571	10.81	74	Promoter	14860210	14870789	10580	1	ENSMUSG00000031932	0	Gpr83
chr9	15045203	15045549	347	d2_1_q001_bampe_peak_25139	94	7.49443	12.5138	9.46087	261	Promoter	15002128	15045478	43351	2	ENSMUSG00000031934	0	Panx1
chr9	15279580	15280066	487	d2_1_q001_bampe_peak_25142	172	10.2838	20.8059	17.2402	374	Promoter	15260351	15279931	19581	2	ENSMUSG00000031935	0	Med17
chr9	15306070	15306383	314	d2_1_q001_bampe_peak_25143	101	7.73728	13.2998	10.1938	217	Promoter	15306214	15316991	10778	1	ENSMUSG00000031939	0	Taf1d
chr9	15357534	15357935	402	d2_1_q001_bampe_peak_25144	352	15.9008	39.874	35.2257	316	Promoter	15316915	15357788	40874	2	ENSMUSG00000046111	0	Cep295
chr9	15493240	15493492	253	d2_1_q001_bampe_peak_25146	163	9.72816	19.8769	16.3672	274	Promoter	15493432	15545260	51829	1	ENSMUSG00000058173	0	Smco4
chr9	15502735	15502901	167	d2_1_q001_bampe_peak_25147	78	6.62284	10.735	7.80219	197	Intron (ENSMUST00000215907/ENSMUSG00000058173, intron 1 of 2)	15493432	15545260	51829	1	ENSMUSG00000058173	9303	Smco4
chr9	15627695	15628092	398	d2_1_q001_bampe_peak_25148	143	10.1525	17.7351	14.353	353	Promoter	15559864	15627933	68070	2	ENSMUSG00000039977	0	Deup1
chr9	15709679	15709813	135	d2_1_q001_bampe_peak_25150	56	5.77609	8.44014	5.67899	76	Promoter	15709738	15743361	33624	1	ENSMUSG00000043885	0	Slc36a4
chr9	16399036	16399286	251	d2_1_q001_bampe_peak_25153	205	12.7118	24.3522	20.5774	167	Intron (ENSMUST00000217308/ENSMUSG00000074505, intron 1 of 25)	15910189	16501285	591097	2	ENSMUSG00000074505	101999	Fat3
chr9	16501876	16502247	372	d2_1_q001_bampe_peak_25156	120	7.10312	15.2953	12.0624	261	Promoter	15910189	16501285	591097	2	ENSMUSG00000074505	-591	Fat3
chr9	17874893	17875145	253	d2_1_q001_bampe_peak_25158	250	14.5743	29.1263	25.0722	204	Distal Intergenic	17785308	17785787	480	2	ENSMUSG00000111161	-89106	Gm48849
chr9	18291949	18292491	543	d2_1_q001_bampe_peak_25160	271	14.1235	31.3715	27.1868	187	Promoter	18292125	18317442	25318	1	ENSMUSG00000001774	0	Chordc1
chr9	18473379	18473725	347	d2_1_q001_bampe_peak_25162	298	14.6214	34.1906	29.8449	276	5' UTR	18455575	18478268	22694	2	ENSMUSG00000074500	4543	Zfp558
chr9	18598509	18598621	113	d2_1_q001_bampe_peak_25163	70	6.69176	9.96056	7.08463	74	Intron (ENSMUST00000207857/ENSMUSG00000109564, intron 11 of 79)	18495455	18674530	179076	2	ENSMUSG00000109564	75909	Muc16
chr9	18779514	18779857	344	d2_1_q001_bampe_peak_25165	64	6.37637	9.23794	6.4125	271	Distal Intergenic	18751507	18763996	12490	2	ENSMUSG00000054141	-15518	Or1m1
chr9	20459703	20460070	368	d2_1_q001_bampe_peak_25168	145	9.50716	17.9852	14.5891	306	Promoter	20428449	20460162	31714	2	ENSMUSG00000063108	92	Zfp26
chr9	20492632	20492867	236	d2_1_q001_bampe_peak_25169	164	10.0902	19.9565	16.4411	79	Promoter	20468549	20492746	24198	2	ENSMUSG00000059475	0	Zfp426
chr9	20521252	20521856	605	d2_1_q001_bampe_peak_25170	151	9.26515	18.5819	15.1502	218	Promoter	20495068	20521417	26350	2	ENSMUSG00000060510	0	Zfp266
chr9	20544210	20544802	593	d2_1_q001_bampe_peak_25171	266	11.9395	30.8233	26.6713	425	Distal Intergenic	20555329	20555809	481	1	ENSMUSG00000111661	-10527	Gm46142
chr9	20581241	20581612	372	d2_1_q001_bampe_peak_25173	361	16.8908	40.8394	36.141	150	Promoter	20581291	20605409	24119	1	ENSMUSG00000058192	0	Zfp846
chr9	20607162	20607617	456	d2_1_q001_bampe_peak_25174	176	10.8807	21.2677	17.6737	263	Promoter	20607458	20617271	9814	1	ENSMUSG00000062470	0	Fbxl12os
chr9	20636362	20636490	129	d2_1_q001_bampe_peak_25175	87	7.25407	11.7582	8.75672	87	Intron (ENSMUST00000155301/ENSMUSG00000066892, intron 2 of 2)	20618118	20644767	26650	2	ENSMUSG00000066892	8277	Fbxl12
chr9	20642318	20643350	1033	d2_1_q001_bampe_peak_25176	270	10.5403	31.2398	27.0626	968	Promoter	20642878	20647140	4263	1	ENSMUSG00000084786	0	Ubl5
chr9	20651649	20652305	657	d2_1_q001_bampe_peak_25177	388	13.6663	43.6695	38.825	322	Promoter	20652095	20666584	14490	1	ENSMUSG00000032171	0	Pin1
chr9	20682193	20682336	144	d2_1_q001_bampe_peak_25178	105	7.9737	13.6857	10.5556	41	Intron (ENSMUST00000034692/ENSMUSG00000032172, intron 1 of 5)	20667690	20746349	78660	2	ENSMUSG00000032172	64013	Olfm2
chr9	20727642	20727924	283	d2_1_q001_bampe_peak_25181	47	4.76705	7.40273	4.72763	19	Intron (ENSMUST00000034692/ENSMUSG00000032172, intron 1 of 5)	20667690	20746349	78660	2	ENSMUSG00000032172	18425	Olfm2
chr9	20740536	20740696	161	d2_1_q001_bampe_peak_25182	109	7.69651	14.0757	10.9204	118	Intron (ENSMUST00000215999/ENSMUSG00000032172, intron 1 of 5)	20667690	20746349	78660	2	ENSMUSG00000032172	5653	Olfm2
chr9	20815023	20815226	204	d2_1_q001_bampe_peak_25185	66	6.09089	9.5388	6.69271	93	Promoter	20770050	20815067	45018	2	ENSMUSG00000004098	0	Col5a3
chr9	20830992	20831232	241	d2_1_q001_bampe_peak_25186	95	7.79032	12.6418	9.58064	218	Distal Intergenic	20839528	20857875	18348	1	ENSMUSG00000118527	-8296
chr9	20878019	20878638	620	d2_1_q001_bampe_peak_25189	365	14.2638	41.2713	36.5499	179	5' UTR	20873808	20879727	5920	2	ENSMUSG00000038742	1089	Angptl6
chr9	20888116	20888465	350	d2_1_q001_bampe_peak_25190	187	10.2443	22.3873	18.7262	60	Promoter	20888175	20892178	4004	1	ENSMUSG00000004100	0	Ppan
chr9	20898409	20898728	320	d2_1_q001_bampe_peak_25191	127	8.63338	16.0701	12.7898	103	Promoter	20894349	20898623	4275	2	ENSMUSG00000070319	0	Eif3g
chr9	20943986	20944209	224	d2_1_q001_bampe_peak_25192	186	11.2054	22.3383	18.6805	92	Intron (ENSMUST00000178110/ENSMUSG00000004099, intron 1 of 38)	20907209	20959888	52680	2	ENSMUSG00000004099	15679	Dnmt1
chr9	20952555	20953115	561	d2_1_q001_bampe_peak_25193	277	13.2968	31.9269	27.7117	416	5' UTR	20907209	20959888	52680	2	ENSMUSG00000004099	6773	Dnmt1
chr9	20976526	20976950	425	d2_1_q001_bampe_peak_25194	121	7.40164	15.3791	12.1412	375	Promoter	20962361	20976781	14421	2	ENSMUSG00000043895	0	S1pr2
chr9	21002668	21003148	481	d2_1_q001_bampe_peak_25196	156	9.59553	19.1339	15.6688	143	Promoter	21002738	21008839	6102	1	ENSMUSG00000003299	0	Mrpl4
chr9	21015669	21015759	91	d2_1_q001_bampe_peak_25197	76	6.31715	10.6025	7.67901	57	Promoter	21015985	21028817	12833	1	ENSMUSG00000037405	-226	Icam1
chr9	21029432	21029670	239	d2_1_q001_bampe_peak_25198	111	6.34982	14.2933	11.124	99	Promoter	21029373	21030595	1223	1	ENSMUSG00000001014	59	Icam4
chr9	21073162	21073587	426	d2_1_q001_bampe_peak_25200	177	10.262	21.3097	17.7134	347	Promoter	21067520	21073614	6095	2	ENSMUSG00000079677	27	Fdx2
chr9	21091788	21092251	464	d2_1_q001_bampe_peak_25201	290	12.9583	33.3226	29.0262	591	Promoter	21074158	21092008	17851	2	ENSMUSG00000010205	0	Raver1
chr9	21107861	21108012	152	d2_1_q001_bampe_peak_25202	73	6.3467	10.2897	7.39122	154	Exon (ENSMUST00000213717/ENSMUSG00000032175, exon 17 of 20)	21104068	21131243	27176	2	ENSMUSG00000032175	23231	Tyk2
chr9	21131104	21131604	501	d2_1_q001_bampe_peak_25204	215	10.9628	25.3655	21.5309	198	Promoter	21104068	21131243	27176	2	ENSMUSG00000032175	0	Tyk2
chr9	21149775	21150119	345	d2_1_q001_bampe_peak_25205	249	12.0042	29.0297	24.981	245	Promoter	21133222	21149982	16761	2	ENSMUSG00000019471	0	Cdc37
chr9	21161331	21161879	549	d2_1_q001_bampe_peak_25206	261	10.9931	30.3014	26.1798	344	Distal Intergenic	21165714	21213248	47535	1	ENSMUSG00000032177	-3835	Pde4a
chr9	21184154	21184316	163	d2_1_q001_bampe_peak_25207	48	5.24167	7.58779	4.89869	160	5' UTR	21165714	21213248	47535	1	ENSMUSG00000032177	18440	Pde4a
chr9	21204417	21204782	366	d2_1_q001_bampe_peak_25208	100	7.36548	13.1038	10.0122	270	Exon (ENSMUST00000039413/ENSMUSG00000032177, exon 11 of 15)	21165714	21213248	47535	1	ENSMUSG00000032177	38703	Pde4a
chr9	21204955	21205101	147	d2_1_q001_bampe_peak_25209	50	5.17625	7.7667	5.06332	169	Exon (ENSMUST00000039413/ENSMUSG00000032177, exon 12 of 15)	21165714	21213248	47535	1	ENSMUSG00000032177	39241	Pde4a
chr9	21220566	21220797	232	d2_1_q001_bampe_peak_25210	192	10.5853	22.97	19.2759	117	Distal Intergenic	21225371	21233046	7676	1	ENSMUSG00000097439	-4574
chr9	21238859	21239078	220	d2_1_q001_bampe_peak_25211	59	5.6076	8.76405	5.97904	43	Promoter	21229730	21239361	9632	2	ENSMUSG00000003308	283	Keap1
chr9	21244852	21244978	127	d2_1_q001_bampe_peak_25212	54	5.24896	8.18685	5.44349	148	Exon (ENSMUST00000122088/ENSMUSG00000045087, exon 3 of 3)	21242912	21248443	5532	2	ENSMUSG00000045087	3465	S1pr5
chr9	21265121	21265515	395	d2_1_q001_bampe_peak_25213	264	13.2841	30.5998	26.4609	119	Promoter	21265293	21277772	12480	1	ENSMUSG00000002820	0	Atg4d
chr9	21287965	21288148	184	d2_1_q001_bampe_peak_25214	167	7.47598	20.2899	16.7557	119	Promoter	21273457	21287969	14513	2	ENSMUSG00000035047	0	Kri1
chr9	21291044	21291616	573	d2_1_q001_bampe_peak_25215	428	13.3377	47.938	42.879	227	Promoter	21288410	21291407	2998	2	ENSMUSG00000096472	0	Cdkn2d
chr9	21309232	21309362	131	d2_1_q001_bampe_peak_25216	74	6.40605	10.3854	7.48004	94	Intron (ENSMUST00000213762/ENSMUSG00000003309, intron 3 of 9)	21294275	21312337	18063	2	ENSMUSG00000003309	2975	Ap1m2
chr9	21337739	21337902	164	d2_1_q001_bampe_peak_25217	135	8.86145	16.9188	13.5875	82	5' UTR	21320698	21355028	34331	1	ENSMUSG00000057193	17041	Slc44a2
chr9	21347138	21347289	152	d2_1_q001_bampe_peak_25219	79	6.70386	10.8658	7.92405	136	Exon (ENSMUST00000213499/ENSMUSG00000057193, exon 4 of 6)	21320698	21355028	34331	1	ENSMUSG00000057193	26440	Slc44a2
chr9	21353084	21353205	122	d2_1_q001_bampe_peak_25220	68	6.17965	9.68119	6.82517	92	3' UTR	21320698	21355028	34331	1	ENSMUSG00000057193	32386	Slc44a2
chr9	21367443	21367899	457	d2_1_q001_bampe_peak_25221	178	10.0527	21.5038	17.8965	275	Promoter	21367871	21405361	37491	1	ENSMUSG00000032178	0	Ilf3
chr9	21411708	21411975	268	d2_1_q001_bampe_peak_25222	125	7.93861	15.8481	12.5818	39	Promoter	21411837	21420274	8438	1	ENSMUSG00000002825	0	Qtrt1
chr9	21424623	21424972	350	d2_1_q001_bampe_peak_25223	295	13.653	33.8802	29.5516	123	Promoter	21424908	21507759	82852	1	ENSMUSG00000033335	0	Dnm2
chr9	21509868	21510606	739	d2_1_q001_bampe_peak_25224	237	11.2495	27.6877	23.7175	332	Promoter	21507553	21510252	2700	2	ENSMUSG00000032180	0	Tmed1
chr9	21545838	21546743	906	d2_1_q001_bampe_peak_25225	323	12.0317	36.8789	32.3869	567	Promoter	21546894	21592623	45730	1	ENSMUSG00000032185	-151	Carm1
chr9	21592734	21592935	202	d2_1_q001_bampe_peak_25226	106	7.49989	13.7508	10.6166	74	Promoter	21588682	21592828	4147	2	ENSMUSG00000032182	0	Yipf2
chr9	21615806	21616572	767	d2_1_q001_bampe_peak_25227	171	9.59906	20.7269	17.1669	201	Promoter	21616169	21704230	88062	1	ENSMUSG00000032187	0	Smarca4
chr9	21723457	21723663	207	d2_1_q001_bampe_peak_25228	85	6.41411	11.5272	8.54159	213	Promoter	21723483	21749919	26437	1	ENSMUSG00000032193	0	Ldlr
chr9	21724246	21724435	190	d2_1_q001_bampe_peak_25229	127	8.06321	16.0607	12.7807	79	Promoter	21723483	21749919	26437	1	ENSMUSG00000032193	763	Ldlr
chr9	21760224	21760475	252	d2_1_q001_bampe_peak_25230	257	12.8617	29.8797	25.7819	147	Promoter	21755442	21760303	4862	2	ENSMUSG00000074476	0	Spc24
chr9	21787052	21787145	94	d2_1_q001_bampe_peak_25231	49	5.44076	7.65719	4.96222	95	Intron (ENSMUST00000034717/ENSMUSG00000032194, intron 3 of 11)	21766784	21798744	31961	2	ENSMUSG00000032194	11599	Kank2
chr9	21797983	21798813	831	d2_1_q001_bampe_peak_25232	85	5.95233	11.5109	8.52617	570	Promoter	21766784	21798744	31961	2	ENSMUSG00000032194	0	Kank2
chr9	21804465	21804651	187	d2_1_q001_bampe_peak_25233	141	8.90147	17.4723	14.107	79	Exon (ENSMUST00000217336/ENSMUSG00000032198, exon 43 of 50)	21799860	21852635	52776	2	ENSMUSG00000032198	47984	Dock6
chr9	21852370	21853051	682	d2_1_q001_bampe_peak_25234	175	9.2105	21.1261	17.5399	541	Promoter	21799860	21852635	52776	2	ENSMUSG00000032198	0	Dock6
chr9	21936801	21937210	410	d2_1_q001_bampe_peak_25237	205	11.3909	24.3319	20.5585	128	Promoter	21937033	21948907	11875	1	ENSMUSG00000040563	0	Plppr2
chr9	21955555	21956137	583	d2_1_q001_bampe_peak_25238	185	10.805	22.2185	18.5682	136	Promoter	21955755	21958264	2510	1	ENSMUSG00000051238	0	Swsap1
chr9	21988686	21988837	152	d2_1_q001_bampe_peak_25240	56	5.20198	8.42836	5.66818	108	Promoter	21968711	21989446	20736	2	ENSMUSG00000040146	609	Rgl3
chr9	22002567	22003039	473	d2_1_q001_bampe_peak_25241	357	14.2224	40.4779	35.7984	298	Promoter	22002806	22014222	11417	1	ENSMUSG00000003402	0	Prkcsh
chr9	22050514	22050996	483	d2_1_q001_bampe_peak_25242	157	8.18348	19.2352	15.7641	250	Intron (ENSMUST00000003501/ENSMUSG00000003410, intron 1 of 6)	22015005	22052023	37019	2	ENSMUSG00000003410	1027	Elavl3
chr9	22051836	22051961	126	d2_1_q001_bampe_peak_25243	60	4.90204	8.88969	6.0951	317	Promoter	22015005	22052023	37019	2	ENSMUSG00000003410	62	Elavl3
chr9	22070760	22071261	502	d2_1_q001_bampe_peak_25244	279	13.0804	32.2107	27.9794	125	Promoter	22071002	22086122	15121	1	ENSMUSG00000096981	0	Gm16845
chr9	22071368	22071468	101	d2_1_q001_bampe_peak_25245	66	5.63777	9.48636	6.64362	146	Promoter	22055411	22071376	15966	2	ENSMUSG00000038895	0	Zfp653
chr9	22085309	22085563	255	d2_1_q001_bampe_peak_25246	209	11.9712	24.7256	20.9278	133	Promoter	22072246	22085438	13193	2	ENSMUSG00000066839	0	Ecsit
chr9	22225607	22226085	479	d2_1_q001_bampe_peak_25254	187	11.2615	22.4315	18.7681	143	Promoter	22225714	22243354	17641	1	ENSMUSG00000057982	0	Zfp809
chr9	22259916	22260092	177	d2_1_q001_bampe_peak_25255	180	11.4256	21.6675	18.0509	482	Promoter	22260102	22263289	3188	1	ENSMUSG00000111205	-10	Gm39307
chr9	22307356	22307911	556	d2_1_q001_bampe_peak_25256	401	17.6079	45.0296	40.1155	415	Promoter	22276748	22307648	30901	2	ENSMUSG00000066829	0	Zfp810
chr9	22327993	22328271	279	d2_1_q001_bampe_peak_25258	96	7.65068	12.7687	9.69942	183	Distal Intergenic	22330173	22330500	328	2	ENSMUSG00000110759	2229
chr9	22388723	22389511	789	d2_1_q001_bampe_peak_25259	166	9.59145	20.1766	16.6491	525	Promoter	22332012	22389188	57177	2	ENSMUSG00000036777	0	Anln
chr9	22411376	22411773	398	d2_1_q001_bampe_peak_25260	276	14.0534	31.9017	27.6876	119	Promoter	22411513	22444681	33169	1	ENSMUSG00000036411	0	Matcap2
chr9	22468126	22468341	216	d2_1_q001_bampe_peak_25262	53	5.69403	8.07094	5.33575	204	5' UTR	22411047	22469743	58697	2	ENSMUSG00000032239	1402	Rp9
chr9	22475452	22475833	382	d2_1_q001_bampe_peak_25263	421	17.5128	47.1607	42.1408	161	Promoter	22475715	22888280	412566	1	ENSMUSG00000035919	0	Bbs9
chr9	23203404	23203553	150	d2_1_q001_bampe_peak_25269	81	6.42052	11.1486	8.18765	96	Distal Intergenic	23223076	23485200	262125	1	ENSMUSG00000031963	-19523	Bmper
chr9	23204383	23204638	256	d2_1_q001_bampe_peak_25270	202	10.8792	24.0457	20.2878	70	Distal Intergenic	23223076	23485200	262125	1	ENSMUSG00000031963	-18438	Bmper
chr9	23212465	23212579	115	d2_1_q001_bampe_peak_25271	64	6.37637	9.23794	6.4125	81	Distal Intergenic	23223076	23485200	262125	1	ENSMUSG00000031963	-10497	Bmper
chr9	23223170	23223746	577	d2_1_q001_bampe_peak_25272	199	10.6813	23.7066	19.9684	371	Promoter	23223076	23485200	262125	1	ENSMUSG00000031963	94	Bmper
chr9	23533984	23534112	129	d2_1_q001_bampe_peak_25273	75	6.95104	10.4144	7.50708	75	Distal Intergenic	23776492	23777073	582	1	ENSMUSG00000111041	-242380	Gm3011
chr9	24503147	24503267	121	d2_1_q001_bampe_peak_25276	64	5.9346	9.28829	6.45946	92	Promoter	24411776	24503140	91365	2	ENSMUSG00000043067	-7	Dpy19l1
chr9	24696108	24696369	262	d2_1_q001_bampe_peak_25278	122	8.8554	15.5456	12.2975	167	Promoter	24557047	24696293	139247	2	ENSMUSG00000085576	0	Dpy19l2
chr9	24770457	24770578	122	d2_1_q001_bampe_peak_25279	62	5.36965	9.03872	6.2332	255	Intron (ENSMUST00000052946/ENSMUSG00000031965, intron 2 of 7)	24718138	24774303	56166	2	ENSMUSG00000031965	3725	Tbx20
chr9	24774211	24774640	430	d2_1_q001_bampe_peak_25280	307	12.1631	35.1577	30.7586	165	Promoter	24718138	24774303	56166	2	ENSMUSG00000031965	0	Tbx20
chr9	24781029	24781166	138	d2_1_q001_bampe_peak_25281	88	6.84135	11.8395	8.83259	154	Intron (ENSMUST00000213183/ENSMUSG00000111275, intron 1 of 2)	24776467	24806024	29558	1	ENSMUSG00000111275	4562
chr9	24878847	24879043	197	d2_1_q001_bampe_peak_25282	85	7.29611	11.4989	8.51497	141	Distal Intergenic	24826343	24827345	1003	2	ENSMUSG00000111507	-51502
chr9	25151281	25152192	912	d2_1_q001_bampe_peak_25283	391	15.3508	44.0334	39.1703	626	Promoter	25108132	25151820	43689	2	ENSMUSG00000008429	0	Herpud2
chr9	25251782	25252657	876	d2_1_q001_bampe_peak_25284	229	10.8218	26.9128	22.9856	635	Promoter	25252439	25308571	56133	1	ENSMUSG00000001833	0	Septin7
chr9	25481365	25481967	603	d2_1_q001_bampe_peak_25286	176	10.5242	21.2062	17.6158	105	Promoter	25481547	25604110	122564	1	ENSMUSG00000036611	0	Eepd1
chr9	26733430	26733663	234	d2_1_q001_bampe_peak_25289	139	9.39699	17.3272	13.9708	169	Promoter	26733728	26763101	29374	1	ENSMUSG00000045994	-65	B3gat1
chr9	26806105	26806696	592	d2_1_q001_bampe_peak_25290	497	18.8427	55.0784	49.7152	324	Promoter	26763044	26806468	43425	2	ENSMUSG00000036395	0	Glb1l2
chr9	26999343	26999837	495	d2_1_q001_bampe_peak_25291	448	17.3736	50.0256	44.8686	373	Promoter	26974135	26999566	25432	2	ENSMUSG00000031969	0	Acad8
chr9	27029755	27030193	439	d2_1_q001_bampe_peak_25292	142	8.72093	17.6651	14.2877	381	Promoter	27007771	27030065	22295	2	ENSMUSG00000031988	0	Vps26b
chr9	27030569	27030765	197	d2_1_q001_bampe_peak_25293	119	7.83292	15.2022	11.9751	102	Promoter	27030175	27095315	65141	1	ENSMUSG00000035024	394	Ncapd3
chr9	27155131	27155543	413	d2_1_q001_bampe_peak_25294	238	12.7525	27.8122	23.835	311	Promoter	27097384	27155421	58038	2	ENSMUSG00000031990	0	Jam3
chr9	27191893	27192305	413	d2_1_q001_bampe_peak_25296	164	9.18462	20.0083	16.49	310	Distal Intergenic	27199590	27203298	3709	2	ENSMUSG00000110836	10993
chr9	27203274	27203414	141	d2_1_q001_bampe_peak_25297	102	8.02725	13.387	10.2758	145	Promoter	27199590	27203298	3709	2	ENSMUSG00000110836	0
chr9	27298980	27299518	539	d2_1_q001_bampe_peak_25298	297	12.3165	34.1319	29.7896	312	Promoter	27299204	27357546	58343	1	ENSMUSG00000034275	0	Igsf9b
chr9	27414143	27414395	253	d2_1_q001_bampe_peak_25299	87	7.25407	11.7582	8.75672	16	Distal Intergenic	27396800	27401785	4986	1	ENSMUSG00000031991	17343	Spata19
chr9	28404097	28404196	100	d2_1_q001_bampe_peak_25301	52	5.64476	7.9898	5.26142	42	5' UTR	27790775	28925410	1134636	1	ENSMUSG00000062257	613322	Opcml
chr9	28799949	28800109	161	d2_1_q001_bampe_peak_25302	114	8.92692	14.6065	11.4164	79	Intron (ENSMUST00000115243/ENSMUSG00000062257, intron 3 of 7)	27790775	28925410	1134636	1	ENSMUSG00000062257	1009174	Opcml
chr9	29412265	29412469	205	d2_1_q001_bampe_peak_25303	103	7.56649	13.4332	10.3187	287	Intron (ENSMUST00000075069/ENSMUSG00000059974, intron 1 of 7)	28994750	29963141	968392	2	ENSMUSG00000059974	550672	Ntm
chr9	29434123	29434279	157	d2_1_q001_bampe_peak_25304	121	8.76212	15.3916	12.1527	45	Intron (ENSMUST00000075069/ENSMUSG00000059974, intron 1 of 7)	28994750	29963141	968392	2	ENSMUSG00000059974	528862	Ntm
chr9	30426893	30427086	194	d2_1_q001_bampe_peak_25305	67	6.49003	9.61596	6.76434	179	Promoter	30385980	30426976	40997	2	ENSMUSG00000111109	0	Gm30933
chr9	30449918	30450201	284	d2_1_q001_bampe_peak_25306	87	7.27333	11.7896	8.7863	116	Intron (ENSMUST00000164099/ENSMUSG00000031993, intron 8 of 10)	30427108	30466733	39626	1	ENSMUSG00000031993	22810	Snx19
chr9	30598039	30598164	126	d2_1_q001_bampe_peak_25307	106	8.29958	13.839	10.6996	213	Distal Intergenic	30625808	30632587	6780	2	ENSMUSG00000111413	34423
chr9	30922425	30922744	320	d2_1_q001_bampe_peak_25308	88	7.06176	11.811	8.80646	166	Promoter	30899155	30922452	23298	2	ENSMUSG00000033453	0	Adamts15
chr9	30942625	30943194	570	d2_1_q001_bampe_peak_25309	62	5.96509	9.0241	6.21973	379	Promoter	30942562	30963838	21277	1	ENSMUSG00000031994	63	Adamts8
chr9	31030235	31030939	705	d2_1_q001_bampe_peak_25310	133	8.70381	16.6577	13.3413	204	Promoter	31030644	31075885	45242	1	ENSMUSG00000047412	0	Zbtb44
chr9	31082346	31082492	147	d2_1_q001_bampe_peak_25311	39	4.76515	6.58333	3.98349	51	Promoter	31080617	31082475	1859	2	ENSMUSG00000097701	0
chr9	31118595	31118817	223	d2_1_q001_bampe_peak_25312	205	11.7132	24.2954	20.5238	94	Intron (ENSMUST00000034478/ENSMUSG00000031995, intron 1 of 18)	31089402	31131853	42452	2	ENSMUSG00000031995	13036	St14
chr9	31131544	31131943	400	d2_1_q001_bampe_peak_25313	123	8.38043	15.6531	12.399	205	Promoter	31089402	31131853	42452	2	ENSMUSG00000031995	0	St14
chr9	31211516	31212329	814	d2_1_q001_bampe_peak_25314	231	11.633	27.1363	23.1966	402	Promoter	31149557	31211815	62259	2	ENSMUSG00000031996	0	Aplp2
chr9	31279997	31280849	853	d2_1_q001_bampe_peak_25315	236	10.567	27.645	23.6774	547	Promoter	31280538	31381723	101186	1	ENSMUSG00000042496	0	Prdm10
chr9	31386011	31386389	379	d2_1_q001_bampe_peak_25317	177	10.936	21.3595	17.7603	148	Promoter	31386192	31421333	35142	1	ENSMUSG00000042185	0	Nfrkb
chr9	31463893	31464130	238	d2_1_q001_bampe_peak_25318	101	8.13737	13.2255	10.124	411	Promoter	31463906	31515809	51904	1	ENSMUSG00000111655	0
chr9	31543490	31543610	121	d2_1_q001_bampe_peak_25319	127	9.56456	16.0291	12.7515	16	Distal Intergenic	31559609	31579634	20026	1	ENSMUSG00000111853	-15999	Gm31408
chr9	31858845	31858950	106	d2_1_q001_bampe_peak_25320	63	6.2272	9.17623	6.36078	39	Exon (ENSMUST00000116615/ENSMUSG00000032033, exon 2 of 4)	31846044	31913462	67419	2	ENSMUSG00000032033	54512	Barx2
chr9	31912986	31913638	653	d2_1_q001_bampe_peak_25321	148	8.76237	18.239	14.8277	414	Promoter	31846044	31913462	67419	2	ENSMUSG00000032033	0	Barx2
chr9	31925941	31926154	214	d2_1_q001_bampe_peak_25322	87	7.46742	11.7857	8.78263	42	Distal Intergenic	31935446	31936800	1355	2	ENSMUSG00000091639	10646	Gm3756
chr9	32032097	32032206	110	d2_1_q001_bampe_peak_25324	62	5.56095	9.01745	6.21372	19	Distal Intergenic	32044385	32044858	474	2	ENSMUSG00000110845	12652	Gm47481
chr9	32224167	32224455	289	d2_1_q001_bampe_peak_25326	194	11.381	23.1782	19.4719	111	5' UTR	32116136	32268446	152311	1	ENSMUSG00000041444	108031	Arhgap32
chr9	32344214	32344356	143	d2_1_q001_bampe_peak_25328	49	5.29322	7.66943	4.97355	100	Promoter	32314707	32344350	29644	2	ENSMUSG00000032034	0	Kcnj5
chr9	32450153	32450490	338	d2_1_q001_bampe_peak_25329	116	8.65708	14.8109	11.6083	219	Intron (ENSMUST00000016231/ENSMUSG00000016087, intron 5 of 8)	32422204	32542861	120658	2	ENSMUSG00000016087	92371	Fli1
chr9	32540540	32540655	116	d2_1_q001_bampe_peak_25330	77	6.1434	10.6895	7.75995	162	Intron (ENSMUST00000016231/ENSMUSG00000016087, intron 1 of 8)	32422204	32542861	120658	2	ENSMUSG00000016087	2206	Fli1
chr9	32540830	32540998	169	d2_1_q001_bampe_peak_25330	77	6.1434	10.6895	7.75995	162	Intron (ENSMUST00000016231/ENSMUSG00000016087, intron 1 of 8)	32422204	32542861	120658	2	ENSMUSG00000016087	1863	Fli1
chr9	32636101	32636219	119	d2_1_q001_bampe_peak_25332	100	8.11328	13.1846	10.0876	45	Promoter	32636221	32757820	121600	1	ENSMUSG00000032035	-2	Ets1
chr9	32645078	32645258	181	d2_1_q001_bampe_peak_25333	182	11.2503	21.8823	18.2528	167	Intron (ENSMUST00000183879/ENSMUSG00000032035, intron 1 of 3)	32636221	32757820	121600	1	ENSMUSG00000032035	8857	Ets1
chr9	32672188	32672448	261	d2_1_q001_bampe_peak_25334	83	6.75311	11.3108	8.33903	171	Intron (ENSMUST00000183879/ENSMUSG00000032035, intron 3 of 3)	32636221	32757820	121600	1	ENSMUSG00000032035	35967	Ets1
chr9	32695826	32696256	431	d2_1_q001_bampe_peak_25337	237	12.346	27.7426	23.7693	253	5' UTR	32636221	32757820	121600	1	ENSMUSG00000032035	59605	Ets1
chr9	32940478	32940696	219	d2_1_q001_bampe_peak_25339	87	7.44557	11.7489	8.74847	47	Distal Intergenic	32904937	32928966	24030	2	ENSMUSG00000099025	-11512
chr9	34485776	34486299	524	d2_1_q001_bampe_peak_25341	87	6.78208	11.7426	8.7424	63	Promoter	34485894	35036716	550823	1	ENSMUSG00000032036	0	Kirrel3
chr9	35025292	35025389	98	d2_1_q001_bampe_peak_25344	43	4.99629	6.94715	4.30638	133	Intron (ENSMUST00000115148/ENSMUSG00000032036, intron 13 of 16)	34485894	35036716	550823	1	ENSMUSG00000032036	539398	Kirrel3
chr9	35116689	35117072	384	d2_1_q001_bampe_peak_25346	112	7.34769	14.3766	11.2016	458	Promoter	35116728	35130922	14195	1	ENSMUSG00000070315	0	4930581F22Rik
chr9	35175939	35176157	219	d2_1_q001_bampe_peak_25348	180	11.1052	21.6408	18.0256	101	Promoter	35124408	35176061	51654	2	ENSMUSG00000032040	0	Dcps
chr9	35188803	35189057	255	d2_1_q001_bampe_peak_25349	93	7.61707	12.3542	9.31116	47	Exon (ENSMUST00000214606/ENSMUSG00000110774, exon 1 of 3)	35184551	35200291	15741	2	ENSMUSG00000032041	11234	Tirap
chr9	35199643	35200060	418	d2_1_q001_bampe_peak_25350	165	10.4655	20.0652	16.544	509	Promoter	35184551	35200291	15741	2	ENSMUSG00000032041	231	Tirap
chr9	35210728	35211259	532	d2_1_q001_bampe_peak_25351	295	14.0468	33.8864	29.5572	253	Promoter	35204206	35211055	6850	2	ENSMUSG00000039048	0	Foxred1
chr9	35267519	35267988	470	d2_1_q001_bampe_peak_25352	328	16.084	37.3471	32.8304	279	Promoter	35267865	35277731	9867	1	ENSMUSG00000032044	0	Rpusd4
chr9	35421138	35421374	237	d2_1_q001_bampe_peak_25354	113	7.68742	14.5033	11.3206	50	Promoter	35421128	35507652	86525	1	ENSMUSG00000038119	10	Cdon
chr9	35421655	35422096	442	d2_1_q001_bampe_peak_25355	168	9.71042	20.3788	16.8394	165	Promoter	35421128	35507652	86525	1	ENSMUSG00000038119	527	Cdon
chr9	35495945	35496067	123	d2_1_q001_bampe_peak_25356	104	8.33542	13.5641	10.4417	108	Intron (ENSMUST00000119129/ENSMUSG00000038119, intron 18 of 19)	35421128	35507652	86525	1	ENSMUSG00000038119	74817	Cdon
chr9	35535172	35535294	123	d2_1_q001_bampe_peak_25358	171	11.3816	20.6735	17.1164	105	Distal Intergenic	35509222	35518269	9048	2	ENSMUSG00000098590	-16903	Gm1113
chr9	35559377	35559567	191	d2_1_q001_bampe_peak_25360	151	9.84182	18.5377	15.1081	37	Promoter	35558595	35567401	8807	1	ENSMUSG00000032103	782	Pus3
chr9	35569744	35570452	709	d2_1_q001_bampe_peak_25361	401	15.9341	45.1049	40.1869	499	Promoter	35560820	35570398	9579	2	ENSMUSG00000050555	0	Hyls1
chr9	36726203	36726973	771	d2_1_q001_bampe_peak_25362	206	10.7721	24.444	20.6634	514	Promoter	36708482	36727065	18584	2	ENSMUSG00000032113	92	Chek1
chr9	36767405	36767981	577	d2_1_q001_bampe_peak_25363	516	16.8989	57.0214	51.6063	359	Promoter	36729344	36767679	38336	2	ENSMUSG00000032116	0	Stt3a
chr9	36796926	36797491	566	d2_1_q001_bampe_peak_25364	192	11.2179	22.9067	19.2161	312	Promoter	36779159	36797393	18235	2	ENSMUSG00000062762	0	Ei24
chr9	36821792	36821958	167	d2_1_q001_bampe_peak_25365	164	10.4125	19.9774	16.4614	340	Promoter	36821864	36878924	57061	1	ENSMUSG00000032118	0	Fez1
chr9	36832756	36832882	127	d2_1_q001_bampe_peak_25366	98	7.77222	12.9676	9.8851	28	5' UTR	36821864	36878924	57061	1	ENSMUSG00000032118	10892	Fez1
chr9	36916501	36916717	217	d2_1_q001_bampe_peak_25367	111	7.81605	14.2728	11.1048	67	Intron (ENSMUST00000177218/ENSMUSG00000035934, intron 5 of 10)	36890982	37147407	256426	2	ENSMUSG00000035934	230690	Pknox2
chr9	36933765	36933989	225	d2_1_q001_bampe_peak_25368	132	9.18082	16.5152	13.2075	154	Intron (ENSMUST00000177218/ENSMUSG00000035934, intron 4 of 10)	36890982	37147407	256426	2	ENSMUSG00000035934	213418	Pknox2
chr9	36950337	36950650	314	d2_1_q001_bampe_peak_25369	272	13.0286	31.4626	27.2734	70	Intron (ENSMUST00000177218/ENSMUSG00000035934, intron 3 of 10)	36890982	37147407	256426	2	ENSMUSG00000035934	196757	Pknox2
chr9	37053989	37054414	426	d2_1_q001_bampe_peak_25370	202	10.5441	24.0475	20.2892	299	Intron (ENSMUST00000177218/ENSMUSG00000035934, intron 1 of 10)	36890982	37147407	256426	2	ENSMUSG00000035934	92993	Pknox2
chr9	37139660	37139786	127	d2_1_q001_bampe_peak_25371	110	8.04202	14.2108	11.047	76	Intron (ENSMUST00000039674/ENSMUSG00000035934, intron 1 of 12)	36890982	37147407	256426	2	ENSMUSG00000035934	7621	Pknox2
chr9	37177211	37177368	158	d2_1_q001_bampe_peak_25373	88	7.31215	11.853	8.84246	34	Distal Intergenic	37172880	37172994	115	2	ENSMUSG00000077483	-4217
chr9	37207983	37208508	526	d2_1_q001_bampe_peak_25374	559	20.0834	61.4771	55.969	242	Promoter	37208223	37224700	16478	1	ENSMUSG00000032121	0	Tmem218
chr9	37255324	37255655	332	d2_1_q001_bampe_peak_25376	118	8.53728	15.0218	11.8066	223	Promoter	37255498	37256149	652	1	ENSMUSG00000111797	0
chr9	37420727	37421005	279	d2_1_q001_bampe_peak_25378	198	10.9733	23.6282	19.8946	97	Exon (ENSMUST00000171467/ENSMUSG00000032128, exon 4 of 13)	37415669	37433246	17578	2	ENSMUSG00000032128	12241	Robo3
chr9	37460584	37460593	10	d2_1_q001_bampe_peak_25380	85	6.6383	11.5069	8.52239	167	Distal Intergenic	37478453	37478643	191	2	ENSMUSG00000111702	18050
chr9	37488901	37489347	447	d2_1_q001_bampe_peak_25381	225	10.8979	26.4476	22.55	308	Promoter	37489021	37524625	35605	1	ENSMUSG00000042138	0	Msantd2
chr9	37489725	37490088	364	d2_1_q001_bampe_peak_25382	147	8.43712	18.1791	14.7716	251	Promoter	37489021	37524625	35605	1	ENSMUSG00000042138	704	Msantd2
chr9	37530985	37531069	85	d2_1_q001_bampe_peak_25384	60	5.26374	8.86042	6.06772	56	5' UTR	37528078	37538319	10242	1	ENSMUSG00000001946	2907	Esam
chr9	37544844	37544891	48	d2_1_q001_bampe_peak_25385	33	4.32307	5.89227	3.35036	16	3' UTR	37544492	37552904	8413	2	ENSMUSG00000053310	8013	Nrgn
chr9	37552614	37552849	236	d2_1_q001_bampe_peak_25386	265	12.5966	30.7092	26.5638	120	Promoter	37544492	37552904	8413	2	ENSMUSG00000053310	55	Nrgn
chr9	37613442	37613610	169	d2_1_q001_bampe_peak_25388	87	7.23491	11.7269	8.72786	146	5' UTR	37555698	37649655	93958	1	ENSMUSG00000001942	57744	Siae
chr9	37613725	37613932	208	d2_1_q001_bampe_peak_25389	134	9.32666	16.7562	13.4345	88	5' UTR	37555698	37649655	93958	1	ENSMUSG00000001942	58027	Siae
chr9	37656973	37657483	511	d2_1_q001_bampe_peak_25390	286	13.5052	32.9511	28.6764	305	Promoter	37648763	37657312	8550	2	ENSMUSG00000011114	0	Tbrg1
chr9	37750587	37750830	244	d2_1_q001_bampe_peak_25391	101	8.28929	13.2137	10.1129	177	Distal Intergenic	37745106	37748594	3489	1	ENSMUSG00000063350	5481	Or8b12
chr9	37782891	37783143	253	d2_1_q001_bampe_peak_25392	64	6.37637	9.23794	6.4125	214	Distal Intergenic	37771857	37774459	2603	1	ENSMUSG00000058628	11034	Or8b12b
chr9	38718964	38719150	187	d2_1_q001_bampe_peak_25394	115	8.85003	14.7701	11.5705	61	Promoter	38718268	38743337	25070	1	ENSMUSG00000023186	696	Vwa5a
chr9	39630239	39630299	61	d2_1_q001_bampe_peak_25397	141	10.2022	17.4796	14.1133	90	Distal Intergenic	39621373	39624205	2833	1	ENSMUSG00000059867	8866	Or10d4b
chr9	40192164	40192780	617	d2_1_q001_bampe_peak_25398	415	14.7436	46.569	41.5781	160	Promoter	40192316	40213604	21289	1	ENSMUSG00000025602	0	Zfp202
chr9	40269101	40269335	235	d2_1_q001_bampe_peak_25401	119	8.33378	15.1233	11.9013	620	Promoter	40269217	40291618	22402	1	ENSMUSG00000049281	0	Scn3b
chr9	40269655	40269810	156	d2_1_q001_bampe_peak_25401	119	8.33378	15.1233	11.9013	620	Promoter	40269217	40291618	22402	1	ENSMUSG00000049281	438	Scn3b
chr9	40330736	40330869	134	d2_1_q001_bampe_peak_25403	190	10.8077	22.7804	19.0976	121	Intron (ENSMUST00000140807/ENSMUSG00000087047, intron 1 of 2)	40293233	40531383	238151	2	ENSMUSG00000040111	200514	Gramd1b
chr9	40376316	40376463	148	d2_1_q001_bampe_peak_25404	157	9.61696	19.1697	15.7024	176	5' UTR	40293233	40531383	238151	2	ENSMUSG00000040111	154920	Gramd1b
chr9	40392334	40392580	247	d2_1_q001_bampe_peak_25405	118	7.77072	15.0971	11.8766	228	Exon (ENSMUST00000137189/ENSMUSG00000040111, exon 1 of 4)	40293233	40531383	238151	2	ENSMUSG00000040111	138803	Gramd1b
chr9	40397237	40397334	98	d2_1_q001_bampe_peak_25406	47	4.97872	7.4518	4.77274	50	Intron (ENSMUST00000045682/ENSMUSG00000040111, intron 2 of 19)	40293233	40531383	238151	2	ENSMUSG00000040111	134049	Gramd1b
chr9	40414490	40414621	132	d2_1_q001_bampe_peak_25407	102	7.75644	13.331	10.223	107	Intron (ENSMUST00000045682/ENSMUSG00000040111, intron 1 of 19)	40293233	40531383	238151	2	ENSMUSG00000040111	116762	Gramd1b
chr9	40455385	40455840	456	d2_1_q001_bampe_peak_25408	103	7.34354	13.4915	10.3728	455	5' UTR	40293233	40531383	238151	2	ENSMUSG00000040111	75543	Gramd1b
chr9	40531151	40531475	325	d2_1_q001_bampe_peak_25410	72	6.63966	10.1187	7.23152	168	Promoter	40293233	40531383	238151	2	ENSMUSG00000040111	0	Gramd1b
chr9	40685987	40686093	107	d2_1_q001_bampe_peak_25411	35	4.60241	6.10947	3.5499	46	Promoter	40685962	40785319	99358	1	ENSMUSG00000032024	25	Clmp
chr9	40686206	40686606	401	d2_1_q001_bampe_peak_25412	74	6.61336	10.3797	7.47486	181	Promoter	40685962	40785319	99358	1	ENSMUSG00000032024	244	Clmp
chr9	40730778	40730932	155	d2_1_q001_bampe_peak_25413	81	7.255	11.1549	8.19367	130	Intron (ENSMUST00000139577/ENSMUSG00000032024, intron 1 of 2)	40685962	40785319	99358	1	ENSMUSG00000032024	44816	Clmp
chr9	40800754	40801451	698	d2_1_q001_bampe_peak_25415	357	13.1098	40.4307	35.7532	368	Promoter	40800984	40810087	9104	1	ENSMUSG00000015656	0	Hspa8
chr9	40859372	40859518	147	d2_1_q001_bampe_peak_25417	129	9.30101	16.2858	12.9917	108	Distal Intergenic	40874127	40880057	5931	1	ENSMUSG00000054360	-14609	Bsx
chr9	40873843	40874037	195	d2_1_q001_bampe_peak_25418	103	7.10027	13.5141	10.3948	137	Promoter	40874127	40880057	5931	1	ENSMUSG00000054360	-90	Bsx
chr9	40963815	40964028	214	d2_1_q001_bampe_peak_25420	81	7.03388	11.0652	8.1098	49	Promoter	40894849	40964118	69270	2	ENSMUSG00000032023	90	Jhy
chr9	41157490	41157799	310	d2_1_q001_bampe_peak_25421	159	10.0558	19.3869	15.9073	76	5' UTR	41011098	41161697	150600	2	ENSMUSG00000032020	3898	Ubash3b
chr9	41207524	41207695	172	d2_1_q001_bampe_peak_25422	124	9.16378	15.6613	12.4065	67	Intron (ENSMUST00000213914/ENSMUSG00000100837, intron 1 of 4)	41192446	41217990	25545	1	ENSMUSG00000100837	15078	1700063D05Rik
chr9	42123877	42124135	259	d2_1_q001_bampe_peak_25426	82	6.90664	11.1936	8.22952	224	Promoter	41964720	42124297	159578	2	ENSMUSG00000049313	162	Sorl1
chr9	42196632	42196906	275	d2_1_q001_bampe_peak_25427	91	7.4921	12.1481	9.11837	44	Intron (ENSMUST00000213343/ENSMUSG00000111767, intron 2 of 4)	42176592	42209231	32640	2	ENSMUSG00000111767	12325	4930546K05Rik
chr9	42264128	42264449	322	d2_1_q001_bampe_peak_25428	253	14.0645	29.4031	25.3329	210	Promoter	42251595	42264256	12662	2	ENSMUSG00000032018	0	Sc5d
chr9	42472170	42472399	230	d2_1_q001_bampe_peak_25430	213	12.8716	25.1339	21.313	68	5' UTR	42412316	42507809	95494	2	ENSMUSG00000037287	35410	Tbcel
chr9	42897484	42897662	179	d2_1_q001_bampe_peak_25432	41	4.84778	6.71308	4.102	113	Intron (ENSMUST00000114865/ENSMUSG00000032017, intron 1 of 20)	42518135	42944493	426359	2	ENSMUSG00000032017	46831	Grik4
chr9	42944682	42944932	251	d2_1_q001_bampe_peak_25433	60	5.24493	8.82865	6.03884	197	Promoter	42518135	42944493	426359	2	ENSMUSG00000032017	-189	Grik4
chr9	43116243	43116623	381	d2_1_q001_bampe_peak_25435	156	10.4537	19.0844	15.6225	283	Promoter	43108650	43116570	7921	2	ENSMUSG00000048503	0	Tlcd5
chr9	43200281	43200436	156	d2_1_q001_bampe_peak_25436	50	5.50194	7.75642	5.05354	93	Intron (ENSMUST00000176636/ENSMUSG00000032015, intron 1 of 12)	43123939	43210369	86431	2	ENSMUSG00000032015	9933	Pou2f3
chr9	43205753	43206115	363	d2_1_q001_bampe_peak_25437	58	5.74617	8.67406	5.89536	199	5' UTR	43123939	43210369	86431	2	ENSMUSG00000032015	4254	Pou2f3
chr9	43239780	43240049	270	d2_1_q001_bampe_peak_25438	172	10.3073	20.8451	17.2773	194	Promoter	43221235	43239911	18677	2	ENSMUSG00000032014	0	Oaf
chr9	43454208	43454408	201	d2_1_q001_bampe_peak_25440	81	7.03388	11.0652	8.1098	49	Distal Intergenic	43438965	43444438	5474	2	ENSMUSG00000111829	-9770	Gm47475
chr9	43698200	43698586	387	d2_1_q001_bampe_peak_25441	164	9.7704	19.9478	16.4332	123	Distal Intergenic	43683053	43683941	889	1	ENSMUSG00000110808	15147
chr9	43738004	43738174	171	d2_1_q001_bampe_peak_25442	107	8.07654	13.8539	10.7131	70	Intron (ENSMUST00000216604/ENSMUSG00000111334, intron 1 of 3)	43716841	43746100	29260	2	ENSMUSG00000111334	7926
chr9	43743621	43744017	397	d2_1_q001_bampe_peak_25443	106	7.2526	13.7725	10.6373	170	Promoter	43743984	43832658	88675	1	ENSMUSG00000032012	0	Nectin1
chr9	44042994	44043489	496	d2_1_q001_bampe_peak_25444	144	9.09854	17.8007	14.4151	278	Promoter	44043384	44048579	5196	1	ENSMUSG00000032011	0	Thy1
chr9	44066801	44067128	328	d2_1_q001_bampe_peak_25445	169	10.0992	20.498	16.9512	252	Promoter	44067021	44095627	28607	1	ENSMUSG00000032010	0	Usp2
chr9	44113471	44113765	295	d2_1_q001_bampe_peak_25446	139	9.6327	17.2642	13.9115	100	Promoter	44095631	44113517	17887	2	ENSMUSG00000053128	0	Rnf26
chr9	44268124	44268273	150	d2_1_q001_bampe_peak_25451	42	5.10976	6.9221	4.28345	94	Promoter	44252717	44268599	15883	2	ENSMUSG00000032109	326	Nlrx1
chr9	44287936	44287956	21	d2_1_q001_bampe_peak_25452	69	6.03895	9.79311	6.92879	107	Promoter	44273188	44288615	15428	2	ENSMUSG00000032131	659	Abcg4
chr9	44417990	44418227	238	d2_1_q001_bampe_peak_25465	106	8.05576	13.8199	10.6817	154	Promoter	44410159	44418569	8411	2	ENSMUSG00000043923	342	Cenatac
chr9	44457460	44457625	166	d2_1_q001_bampe_peak_25466	298	14.2575	34.2478	29.8994	142	Distal Intergenic	44452715	44454976	2262	2	ENSMUSG00000041523	-2484	Upk2
chr9	44478692	44479004	313	d2_1_q001_bampe_peak_25467	59	4.79604	8.69507	5.9153	281	Exon (ENSMUST00000080911/ENSMUSG00000060380, exon 1 of 1)	44468344	44482180	13837	1	ENSMUSG00000060380	10348
chr9	44479140	44479289	150	d2_1_q001_bampe_peak_25468	43	4.21963	7.04099	4.39383	176	Exon (ENSMUST00000080911/ENSMUSG00000060380, exon 1 of 1)	44468344	44482180	13837	1	ENSMUSG00000060380	10796
chr9	44490432	44490649	218	d2_1_q001_bampe_peak_25470	71	5.95816	10.0154	7.13565	102	Intron (ENSMUST00000220303/ENSMUSG00000063382, intron 1 of 7)	44482825	44511896	29072	1	ENSMUSG00000063382	7607	Bcl9l
chr9	44604265	44604402	138	d2_1_q001_bampe_peak_25471	36	4.55446	6.25353	3.68148	69	Promoter	44604892	44640731	35840	1	ENSMUSG00000032097	-490	Ddx6
chr9	44708489	44708602	114	d2_1_q001_bampe_peak_25472	74	6.37624	10.3373	7.4355	211	Exon (ENSMUST00000144251/ENSMUSG00000048537, exon 5 of 17)	44686304	44735198	48895	2	ENSMUSG00000048537	26596	Phldb1
chr9	44721376	44721611	236	d2_1_q001_bampe_peak_25473	115	8.10373	14.7458	11.5472	44	5' UTR	44686304	44735198	48895	2	ENSMUSG00000048537	13587	Phldb1
chr9	44734938	44735320	383	d2_1_q001_bampe_peak_25474	72	6.23123	10.1035	7.21781	295	Promoter	44686304	44735198	48895	2	ENSMUSG00000048537	0	Phldb1
chr9	44772804	44773083	280	d2_1_q001_bampe_peak_25476	91	7.51264	12.1819	9.14989	180	5' UTR	44767908	44793447	25540	1	ENSMUSG00000002031	4896	Ift46
chr9	44799215	44799346	132	d2_1_q001_bampe_peak_25477	143	8.73863	17.6951	14.3157	76	Promoter	44793769	44799307	5539	2	ENSMUSG00000002032	0	Tmem25
chr9	44799499	44799766	268	d2_1_q001_bampe_peak_25478	52	5.14286	8.01524	5.2845	8	Exon (ENSMUST00000214931/ENSMUSG00000110750, exon 1 of 2)	44799397	44803072	3676	2	ENSMUSG00000039438	3306	Ttc36
chr9	44881299	44881621	323	d2_1_q001_bampe_peak_25479	149	8.54456	18.3683	14.9489	264	Intron (ENSMUST00000213180/ENSMUSG00000110773, intron 4 of 4)	44877891	44884397	6507	1	ENSMUSG00000110773	3408
chr9	44882705	44882821	117	d2_1_q001_bampe_peak_25480	45	4.6452	7.20218	4.54222	107	Exon (ENSMUST00000213180/ENSMUSG00000110773, exon 5 of 5)	44877891	44884397	6507	1	ENSMUSG00000110773	4814
chr9	44965518	44965639	122	d2_1_q001_bampe_peak_25482	104	8.36085	13.6079	10.4826	34	Promoter	44923127	44965600	42474	2	ENSMUSG00000059890	0	Ube4a
chr9	45055143	45055225	83	d2_1_q001_bampe_peak_25484	67	6.45113	9.55027	6.70307	73	Promoter	45055186	45077436	22251	1	ENSMUSG00000070305	0	Mpzl3
chr9	45055396	45055574	179	d2_1_q001_bampe_peak_25485	64	6.26344	9.2363	6.4125	58	Promoter	45055186	45077436	22251	1	ENSMUSG00000070305	210	Mpzl3
chr9	45269082	45269293	212	d2_1_q001_bampe_peak_25487	38	4.92801	6.48732	3.89575	153	Promoter	45253837	45269149	15313	2	ENSMUSG00000032089	0	Il10ra
chr9	45370298	45370327	30	d2_1_q001_bampe_peak_25488	41	5.05115	6.82648	4.19547	80	Promoter	45370185	45396159	25975	1	ENSMUSG00000066705	113	Fxyd6
chr9	45431053	45431332	280	d2_1_q001_bampe_peak_25489	40	4.82388	6.67552	4.06785	263	Exon (ENSMUST00000181230/ENSMUSG00000097074, exon 1 of 5)	45426628	45753712	327085	1	ENSMUSG00000032087	4425	Dscaml1
chr9	45828426	45828720	295	d2_1_q001_bampe_peak_25490	155	10.1218	19.0009	15.5436	191	Promoter	45766946	45828691	61746	2	ENSMUSG00000043987	0	Cep164
chr9	45906458	45906659	202	d2_1_q001_bampe_peak_25492	69	6.06569	9.83631	6.96888	32	Promoter	45906497	45929726	23230	1	ENSMUSG00000035382	0	Pcsk7
chr9	45906880	45907013	134	d2_1_q001_bampe_peak_25493	118	8.01898	15.0552	11.8374	90	Promoter	45863425	45906911	43487	2	ENSMUSG00000042790	0	Rnf214
chr9	45941550	45941667	118	d2_1_q001_bampe_peak_25494	78	6.65501	10.7869	7.85021	49	Intron (ENSMUST00000038488/ENSMUSG00000034908, intron 23 of 25)	45937857	45955258	17402	2	ENSMUSG00000034908	13591	Sidt2
chr9	45954686	45955475	790	d2_1_q001_bampe_peak_25495	140	9.13016	17.363	14.0043	577	Promoter	45937857	45955258	17402	2	ENSMUSG00000034908	0	Sidt2
chr9	45984633	45985011	379	d2_1_q001_bampe_peak_25496	168	10.9424	20.3701	16.8318	222	5' UTR	45962859	46012690	49832	2	ENSMUSG00000003131	27679	Pafah1b2
chr9	46012566	46012763	198	d2_1_q001_bampe_peak_25497	65	6.00464	9.40052	6.56376	54	Promoter	45962859	46012690	49832	2	ENSMUSG00000003131	0	Pafah1b2
chr9	46229974	46230195	222	d2_1_q001_bampe_peak_25498	106	8.01452	13.7524	10.618	139	Exon (ENSMUST00000034588/ENSMUSG00000032083, exon 4 of 4)	46228580	46230466	1887	1	ENSMUSG00000032083	1394	Apoa1
chr9	46273004	46273237	234	d2_1_q001_bampe_peak_25499	139	9.10891	17.3279	13.971	35	Promoter	46273064	46282643	9580	1	ENSMUSG00000032078	0	Zpr1
chr9	46282720	46283180	461	d2_1_q001_bampe_peak_25500	127	8.87997	16.0198	12.7434	217	Promoter	46283008	46299110	16103	1	ENSMUSG00000032077	0	Bud13
chr9	46338142	46338219	78	d2_1_q001_bampe_peak_25502	168	10.9424	20.3701	16.8318	55	Promoter	46337931	46384755	46825	1	ENSMUSG00000110864	211
chr9	47529737	47530413	677	d2_1_q001_bampe_peak_25505	172	9.06824	20.8694	17.2995	443	Promoter	47530173	47858115	327943	1	ENSMUSG00000032076	0	Cadm1
chr9	47587842	47588006	165	d2_1_q001_bampe_peak_25506	86	7.51021	11.6007	8.61003	163	Intron (ENSMUST00000114548/ENSMUSG00000032076, intron 1 of 9)	47530173	47858115	327943	1	ENSMUSG00000032076	57669	Cadm1
chr9	48480327	48480718	392	d2_1_q001_bampe_peak_25509	116	8.90372	14.8625	11.657	369	Promoter	48468512	48480623	12112	2	ENSMUSG00000032026	0	Rexo2
chr9	48495267	48495495	229	d2_1_q001_bampe_peak_25510	197	11.2294	23.4873	19.7616	39	Promoter	48495442	48495972	531	1	ENSMUSG00000042293	0	Gm5617
chr9	48795233	48795388	156	d2_1_q001_bampe_peak_25512	52	5.73874	7.99017	5.26142	18	Intron (ENSMUST00000093852/ENSMUSG00000066687, intron 2 of 6)	48654297	48836222	181926	2	ENSMUSG00000066687	40834	Zbtb16
chr9	48836209	48836346	138	d2_1_q001_bampe_peak_25513	109	7.4562	14.1158	10.9583	73	Promoter	48654297	48836222	181926	2	ENSMUSG00000066687	0	Zbtb16
chr9	48860564	48860732	169	d2_1_q001_bampe_peak_25514	65	6.3559	9.39037	6.55441	99	Distal Intergenic	48654297	48836222	181926	2	ENSMUSG00000066687	-24342	Zbtb16
chr9	48984906	48985450	545	d2_1_q001_bampe_peak_25516	121	8.21383	15.3779	12.1403	151	Promoter	48985375	49042517	57143	1	ENSMUSG00000032267	0	Usp28
chr9	49055440	49055822	383	d2_1_q001_bampe_peak_25517	178	10.9918	21.4522	17.8479	135	Promoter	49055613	49078775	23163	1	ENSMUSG00000032264	0	Zw10
chr9	49340263	49340441	179	d2_1_q001_bampe_peak_25518	93	7.41867	12.3905	9.3453	96	Promoter	49340627	49408177	67551	1	ENSMUSG00000032259	-186	Drd2
chr9	49483497	49483680	184	d2_1_q001_bampe_peak_25519	125	8.47594	15.8107	12.5469	162	Intron (ENSMUST00000055096/ENSMUSG00000040219, intron 2 of 21)	49436963	49486225	49263	2	ENSMUSG00000040219	2545	Ttc12
chr9	49486152	49486260	109	d2_1_q001_bampe_peak_25520	82	6.48703	11.2582	8.29024	69	Promoter	49436963	49486225	49263	2	ENSMUSG00000040219	0	Ttc12
chr9	49797026	49797195	170	d2_1_q001_bampe_peak_25522	51	5.2107	7.82156	5.11332	156	Intron (ENSMUST00000193547/ENSMUSG00000039542, intron 1 of 17)	49502136	49798925	296790	2	ENSMUSG00000039542	1730	Ncam1
chr9	49798958	49799144	187	d2_1_q001_bampe_peak_25523	143	9.05843	17.7339	14.352	159	Promoter	49502136	49798925	296790	2	ENSMUSG00000039542	-33	Ncam1
chr9	49873665	49873847	183	d2_1_q001_bampe_peak_25524	124	9.21773	15.753	12.4926	92	Distal Intergenic	49825869	49825975	107	2	ENSMUSG00000094255	-47690
chr9	50452546	50452742	197	d2_1_q001_bampe_peak_25528	103	8.26003	13.4347	10.32	130	Distal Intergenic	50494525	50505482	10958	1	ENSMUSG00000032068	-41783	Plet1
chr9	50528367	50528792	426	d2_1_q001_bampe_peak_25529	146	10.0734	18.0034	14.6064	136	Promoter	50521617	50528724	7108	2	ENSMUSG00000032067	0	Pts
chr9	50554770	50555136	367	d2_1_q001_bampe_peak_25530	393	18.0139	44.2161	39.3459	114	Promoter	50554827	50581840	27014	1	ENSMUSG00000039217	0	Il18
chr9	50603771	50604174	404	d2_1_q001_bampe_peak_25531	114	8.58587	14.6927	11.4972	294	Promoter	50596357	50603812	7456	2	ENSMUSG00000000171	0	Sdhd
chr9	50617006	50617487	482	d2_1_q001_bampe_peak_25532	134	9.05379	16.762	13.4398	255	Promoter	50617321	50625000	7680	1	ENSMUSG00000000167	0	Pih1d2
chr9	50646987	50647162	176	d2_1_q001_bampe_peak_25533	72	6.63966	10.1187	7.23152	96	Intron (ENSMUST00000034567/ENSMUSG00000000168, intron 7 of 13)	50634633	50659780	25148	2	ENSMUSG00000000168	12618	Dlat
chr9	50659295	50659755	461	d2_1_q001_bampe_peak_25534	139	9.6327	17.2642	13.9115	196	Promoter	50634633	50659780	25148	2	ENSMUSG00000000168	25	Dlat
chr9	50697731	50697878	148	d2_1_q001_bampe_peak_25535	107	7.61335	13.9384	10.7922	122	Exon (ENSMUST00000154315/ENSMUSG00000032064, exon 1 of 3)	50662752	50739517	76766	2	ENSMUSG00000032064	41639	Dixdc1
chr9	50727549	50728113	565	d2_1_q001_bampe_peak_25537	81	6.872	11.1375	8.17722	141	5' UTR	50662752	50739517	76766	2	ENSMUSG00000032064	11404	Dixdc1
chr9	50739357	50739584	228	d2_1_q001_bampe_peak_25538	183	10.6579	21.9728	18.3374	149	Promoter	50662752	50739517	76766	2	ENSMUSG00000032064	0	Dixdc1
chr9	50746428	50746674	247	d2_1_q001_bampe_peak_25539	281	14.3187	32.3488	28.1084	116	Promoter	50739691	50746536	6846	2	ENSMUSG00000032062	0	2310030G06Rik
chr9	50768092	50768604	513	d2_1_q001_bampe_peak_25540	147	9.62404	18.1781	14.7707	379	Promoter	50768236	50773348	5113	1	ENSMUSG00000037845	0	Fdxacb1
chr9	50775325	50775781	457	d2_1_q001_bampe_peak_25541	76	6.93371	10.608	7.68365	473	Promoter	50762828	50775520	12693	2	ENSMUSG00000037971	0	Cfap68
chr9	50856650	50857362	713	d2_1_q001_bampe_peak_25542	180	10.4446	21.6159	18.002	288	5' UTR	50845301	50894229	48929	1	ENSMUSG00000032058	11349	Ppp2r1b
chr9	51008739	51009418	680	d2_1_q001_bampe_peak_25544	193	10.9528	23.0241	19.3271	565	Promoter	50892801	51009073	116273	2	ENSMUSG00000037112	0	Sik2
chr9	51076934	51077245	312	d2_1_q001_bampe_peak_25545	131	8.85965	16.4426	13.1391	201	Promoter	51054640	51077094	22455	2	ENSMUSG00000060594	0	Layn
chr9	51101864	51102037	174	d2_1_q001_bampe_peak_25546	181	10.562	21.8125	18.1873	122	5' UTR	51060901	51119875	58975	1	ENSMUSG00000032056	40963	Btg4
chr9	51278541	51278951	411	d2_1_q001_bampe_peak_25548	168	10.0541	20.4227	16.8807	215	Promoter	51278513	51284210	5698	1	ENSMUSG00000044694	28
chr9	51765006	51765226	221	d2_1_q001_bampe_peak_25549	70	6.33349	9.92833	7.05455	98	Promoter	51765337	51853856	88520	1	ENSMUSG00000053199	-111	Arhgap20
chr9	51765528	51765767	240	d2_1_q001_bampe_peak_25550	60	5.84629	8.83396	6.0433	40	Promoter	51765337	51853856	88520	1	ENSMUSG00000053199	191	Arhgap20
chr9	51815709	51815995	287	d2_1_q001_bampe_peak_25551	141	9.99989	17.471	14.106	177	Intron (ENSMUST00000146509/ENSMUSG00000053199, intron 2 of 4)	51765337	51853856	88520	1	ENSMUSG00000053199	50372	Arhgap20
chr9	51963321	51963648	328	d2_1_q001_bampe_peak_25552	178	11.02	21.499	17.8922	189	Promoter	51943306	51963556	20251	2	ENSMUSG00000032051	0	Fdx1
chr9	52097506	52097685	180	d2_1_q001_bampe_peak_25554	56	5.59557	8.43403	5.67331	137	Intron (ENSMUST00000238858/ENSMUSG00000032050, intron 14 of 14)	52047173	52100463	53291	1	ENSMUSG00000032050	50333	Rdx
chr9	52098772	52098890	119	d2_1_q001_bampe_peak_25555	97	7.46075	12.8494	9.77478	32	Intron (ENSMUST00000238858/ENSMUSG00000032050, intron 14 of 14)	52047173	52100463	53291	1	ENSMUSG00000032050	51599	Rdx
chr9	52168829	52168968	140	d2_1_q001_bampe_peak_25556	81	6.872	11.1375	8.17722	41	Promoter	52111344	52168572	57229	2	ENSMUSG00000035164	-257	Zc3h12c
chr9	52679342	52679828	487	d2_1_q001_bampe_peak_25559	235	11.4751	27.4745	23.5148	321	Promoter	52673042	52679780	6739	2	ENSMUSG00000078307	0	AI593442
chr9	53247952	53248291	340	d2_1_q001_bampe_peak_25560	211	12.7984	25.0092	21.1958	299	Promoter	53098635	53248053	149419	2	ENSMUSG00000053289	0	Ddx10
chr9	53301831	53302135	305	d2_1_q001_bampe_peak_25561	49	5.42568	7.6328	4.93977	47	Promoter	53301670	53377514	75845	1	ENSMUSG00000034584	161	Exph5
chr9	53384471	53384762	292	d2_1_q001_bampe_peak_25562	131	9.13322	16.4367	13.1338	119	Promoter	53384025	53401867	17843	1	ENSMUSG00000034487	446	Poglut3
chr9	53405169	53405379	211	d2_1_q001_bampe_peak_25563	149	10.0307	18.3765	14.9566	85	5' UTR	53402325	53434402	32078	1	ENSMUSG00000005131	2844	4930550C14Rik
chr9	53508099	53508211	113	d2_1_q001_bampe_peak_25564	41	5.1011	6.78764	4.15945	10	Intron (ENSMUST00000118282/ENSMUSG00000034218, intron 13 of 61)	53439149	53536740	97592	2	ENSMUSG00000034218	28529	Atm
chr9	53536636	53537353	718	d2_1_q001_bampe_peak_25565	297	13.0306	34.1225	29.7803	273	Promoter	53537047	53574342	37296	1	ENSMUSG00000033054	0	Npat
chr9	53610056	53610469	414	d2_1_q001_bampe_peak_25566	219	12.6522	25.8623	21.9979	333	Promoter	53580522	53610382	29861	2	ENSMUSG00000032047	0	Acat1
chr9	53667022	53667636	615	d2_1_q001_bampe_peak_25567	172	9.9786	20.8326	17.2653	642	Promoter	53667246	53681265	14020	1	ENSMUSG00000086914	0	Gm16124
chr9	53705800	53705936	137	d2_1_q001_bampe_peak_25569	68	5.38612	9.75959	6.89783	137	Promoter	53684110	53706232	22123	2	ENSMUSG00000055069	296	Rab39
chr9	53706050	53706665	616	d2_1_q001_bampe_peak_25570	261	11.3143	30.2943	26.1731	413	Promoter	53684110	53706232	22123	2	ENSMUSG00000055069	0	Rab39
chr9	53771398	53771941	544	d2_1_q001_bampe_peak_25571	178	10.6993	21.4974	17.8907	306	Promoter	53771538	53818154	46617	1	ENSMUSG00000042195	0	Slc35f2
chr9	53825438	53825545	108	d2_1_q001_bampe_peak_25574	60	6.12148	8.79119	6.00366	52	Distal Intergenic	53850164	53854560	4397	1	ENSMUSG00000042045	-24619	Sln
chr9	53974556	53975442	887	d2_1_q001_bampe_peak_25575	151	10.1678	18.6052	15.1722	810	Promoter	53911457	53975301	63845	2	ENSMUSG00000041986	0	Elmod1
chr9	54286560	54286835	276	d2_1_q001_bampe_peak_25577	174	11.0567	21.0489	17.4678	452	Promoter	54286486	54341786	55301	1	ENSMUSG00000046167	74	Gldn
chr9	54559989	54560389	401	d2_1_q001_bampe_peak_25578	148	9.95018	18.2426	14.831	379	Promoter	54544794	54560218	15425	2	ENSMUSG00000037493	0	Cib2
chr9	54586263	54586886	624	d2_1_q001_bampe_peak_25579	130	9.0861	16.359	13.061	257	Promoter	54586334	54604661	18328	1	ENSMUSG00000032279	0	Idh3a
chr9	54676712	54676937	226	d2_1_q001_bampe_peak_25580	41	5.1011	6.78764	4.15945	29	Distal Intergenic	54691136	54691502	367	2	ENSMUSG00000110867	14565
chr9	54734468	54734666	199	d2_1_q001_bampe_peak_25581	133	8.98814	16.654	13.3379	172	Promoter	54714735	54734519	19785	2	ENSMUSG00000061559	0	Skic8
chr9	54764613	54764866	254	d2_1_q001_bampe_peak_25582	100	7.62424	13.1156	10.0233	54	Promoter	54764748	54773110	8363	1	ENSMUSG00000032291	0	Crabp1
chr9	54863586	54863891	306	d2_1_q001_bampe_peak_25583	357	17.487	40.4144	35.738	73	Promoter	54863789	54912530	48742	1	ENSMUSG00000032293	0	Ireb2
chr9	54950649	54951062	414	d2_1_q001_bampe_peak_25585	119	8.85289	15.1374	11.9146	74	Promoter	54950790	54958030	7241	1	ENSMUSG00000032301	0	Psma4
chr9	54981308	54981479	172	d2_1_q001_bampe_peak_25586	89	7.57864	11.9735	8.95558	76	Promoter	54980880	55007779	26900	1	ENSMUSG00000035594	428	Chrna5
chr9	55048521	55048678	158	d2_1_q001_bampe_peak_25588	76	6.54375	10.6074	7.68341	284	Promoter	55028154	55048779	20626	2	ENSMUSG00000035200	101	Chrnb4
chr9	55148954	55149202	249	d2_1_q001_bampe_peak_25590	75	6.63059	10.4077	7.501	86	Promoter	55148854	55207529	58676	1	ENSMUSG00000032307	100	Ube2q2
chr9	55208887	55209404	518	d2_1_q001_bampe_peak_25591	125	9.02352	15.8238	12.5593	170	Promoter	55208925	55224433	15509	1	ENSMUSG00000032309	0	Fbxo22
chr9	55326582	55326791	210	d2_1_q001_bampe_peak_25593	45	5.14065	7.17598	4.51788	7	Promoter	55220222	55326844	106623	2	ENSMUSG00000032311	53	Nrg4
chr9	55392443	55392548	106	d2_1_q001_bampe_peak_25594	81	7.07299	11.1295	8.16984	7	Intron (ENSMUST00000085754/ENSMUSG00000032313, intron 3 of 10)	55326913	55438345	111433	1	ENSMUSG00000032313	65530	Tmem266
chr9	55511638	55512323	686	d2_1_q001_bampe_peak_25595	209	11.6252	24.725	20.9274	569	Promoter	55454508	55512243	57736	2	ENSMUSG00000032314	0	Etfa
chr9	55540900	55541175	276	d2_1_q001_bampe_peak_25597	133	7.33863	16.6586	13.3421	146	5' UTR	55538672	55546180	7509	1	ENSMUSG00000032318	2228	Isl2
chr9	55546305	55546421	117	d2_1_q001_bampe_peak_25598	54	5.0861	8.23649	5.48997	31	Downstream (<=300bp)	55539549	55540888	1340	2	ENSMUSG00000090270	-5417
chr9	56041716	56042307	592	d2_1_q001_bampe_peak_25600	292	14.6424	33.5551	29.2446	169	Promoter	56041845	56061882	20038	1	ENSMUSG00000032320	0	Rcn2
chr9	56160757	56161063	307	d2_1_q001_bampe_peak_25605	169	10.711	20.4727	16.9274	239	5' UTR	56131725	56165477	33753	2	ENSMUSG00000032324	4414	Tspan3
chr9	56418011	56418328	318	d2_1_q001_bampe_peak_25607	271	12.5856	31.3392	27.1564	221	Promoter	56201126	56418067	216942	2	ENSMUSG00000074305	0	Peak1
chr9	56583691	56583896	206	d2_1_q001_bampe_peak_25610	75	6.64792	10.4357	7.52695	30	Distal Intergenic	56606693	56614473	7781	1	ENSMUSG00000097870	-22797	Gm26868
chr9	56796857	56796866	10	d2_1_q001_bampe_peak_25612	62	5.79933	9.07152	6.26373	74	Promoter	56618475	56796468	177994	2	ENSMUSG00000049556	-389	Lingo1
chr9	56928144	56928457	314	d2_1_q001_bampe_peak_25614	118	8.27505	15.027	11.811	246	Promoter	56917193	56928371	11179	2	ENSMUSG00000032733	0	Snx33
chr9	56937364	56937627	264	d2_1_q001_bampe_peak_25615	100	8.26826	13.1759	10.0798	60	Promoter	56937475	56938398	924	1	ENSMUSG00000032288	0	Imp3
chr9	56950745	56951003	259	d2_1_q001_bampe_peak_25616	363	17.0499	41.109	36.3962	153	Promoter	56950878	56983206	32329	1	ENSMUSG00000055334	0	Snupn
chr9	56994815	56995240	426	d2_1_q001_bampe_peak_25617	110	7.79875	14.2442	11.0775	91	Promoter	56994923	57062807	67885	1	ENSMUSG00000032290	0	Ptpn9
chr9	57073356	57073789	434	d2_1_q001_bampe_peak_25618	167	6.69276	20.3285	16.7923	151	Intron (ENSMUST00000169879/ENSMUSG00000042557, intron 1 of 2)	57072040	57128366	56327	1	ENSMUSG00000042557	1316	Sin3a
chr9	57075834	57076335	502	d2_1_q001_bampe_peak_25619	214	7.71762	25.3264	21.4941	318	Intron (ENSMUST00000169879/ENSMUSG00000042557, intron 1 of 2)	57072040	57128366	56327	1	ENSMUSG00000042557	3794	Sin3a
chr9	57076914	57077179	266	d2_1_q001_bampe_peak_25620	84	4.82181	11.3906	8.41434	138	Intron (ENSMUST00000169879/ENSMUSG00000042557, intron 1 of 2)	57072040	57128366	56327	1	ENSMUSG00000042557	4874	Sin3a
chr9	57130735	57131335	601	d2_1_q001_bampe_peak_25621	124	8.39936	15.6844	12.4285	540	Promoter	57099950	57131290	31341	2	ENSMUSG00000086728	0	Man2c1os
chr9	57148221	57148276	56	d2_1_q001_bampe_peak_25622	101	7.46463	13.2664	10.1625	112	Promoter	57142800	57148305	5506	2	ENSMUSG00000032298	29	Neil1
chr9	57262253	57262591	339	d2_1_q001_bampe_peak_25623	60	5.43951	8.81896	6.02978	107	Promoter	57253117	57262612	9496	2	ENSMUSG00000032300	21	1700017B05Rik
chr9	57440063	57440184	122	d2_1_q001_bampe_peak_25625	117	8.51543	14.9859	11.7728	85	Promoter	57385095	57440124	55030	2	ENSMUSG00000063849	0	Ppcdc
chr9	57468137	57468233	97	d2_1_q001_bampe_peak_25626	51	5.42665	7.88119	5.16837	36	Promoter	57441327	57468060	26734	2	ENSMUSG00000040722	-77	Scamp5
chr9	57503918	57504523	606	d2_1_q001_bampe_peak_25628	95	7.32121	12.6222	9.56273	86	Promoter	57504026	57505448	1423	1	ENSMUSG00000062309	0	Rpp25
chr9	57521123	57521648	526	d2_1_q001_bampe_peak_25629	137	9.52848	17.0908	13.7488	93	Promoter	57521274	57532426	11153	1	ENSMUSG00000000088	0	Cox5a
chr9	57537434	57537567	134	d2_1_q001_bampe_peak_25630	95	7.32121	12.6222	9.56273	58	Promoter	57537528	57543184	5657	1	ENSMUSG00000032305	0	Fam219b
chr9	57554587	57554675	89	d2_1_q001_bampe_peak_25631	53	5.56698	8.10477	5.36745	46	Distal Intergenic	57544256	57552763	8508	2	ENSMUSG00000032306	-1824	Mpi
chr9	57560871	57561330	460	d2_1_q001_bampe_peak_25632	151	9.89157	18.6199	15.1854	121	Promoter	57560943	57588795	27853	1	ENSMUSG00000040188	0	Scamp2
chr9	57589390	57589669	280	d2_1_q001_bampe_peak_25633	58	5.54648	8.66591	5.88803	52	Promoter	57589452	57596233	6782	1	ENSMUSG00000032308	0	Ulk3
chr9	57589849	57590015	167	d2_1_q001_bampe_peak_25634	33	4.29461	5.84786	3.30955	127	Promoter	57589452	57596233	6782	1	ENSMUSG00000032308	397	Ulk3
chr9	57645667	57645798	132	d2_1_q001_bampe_peak_25636	64	6.13654	9.29958	6.46981	75	Intron (ENSMUST00000215396/ENSMUSG00000032312, intron 2 of 14)	57626646	57653631	26986	2	ENSMUSG00000032312	7833	Csk
chr9	57708471	57708604	134	d2_1_q001_bampe_peak_25637	140	9.94014	17.3682	14.0092	72	Promoter	57708540	57752499	43960	1	ENSMUSG00000038957	0	Edc3
chr9	57764804	57765412	609	d2_1_q001_bampe_peak_25638	153	9.06227	18.7518	15.3094	354	Promoter	57750624	57765860	15237	2	ENSMUSG00000032316	448	Clk3
chr9	57836526	57836756	231	d2_1_q001_bampe_peak_25639	55	5.68458	8.29301	5.54235	84	Promoter	57790353	57836793	46441	2	ENSMUSG00000004661	37	Arid3b
chr9	57836923	57837079	157	d2_1_q001_bampe_peak_25640	124	8.9507	15.7031	12.4459	37	Promoter	57790353	57836793	46441	2	ENSMUSG00000004661	-130	Arid3b
chr9	57910873	57911009	137	d2_1_q001_bampe_peak_25641	156	10.717	19.1054	15.642	95	Promoter	57910979	57929968	18990	1	ENSMUSG00000055720	0	Ubl7
chr9	57940387	57940515	129	d2_1_q001_bampe_peak_25642	35	4.48145	6.13949	3.57711	60	Promoter	57940112	57962865	22754	1	ENSMUSG00000038264	275	Sema7a
chr9	57997895	57998107	213	d2_1_q001_bampe_peak_25643	111	8.1404	14.3717	11.1971	102	Promoter	57998041	58007451	9411	1	ENSMUSG00000097604	0
chr9	58253048	58253276	229	d2_1_q001_bampe_peak_25645	119	7.78618	15.1233	11.9013	64	Promoter	58253164	58262520	9357	1	ENSMUSG00000032333	0	Stoml1
chr9	58312471	58312624	154	d2_1_q001_bampe_peak_25647	96	7.4078	12.7631	9.69437	148	Promoter	58287738	58313186	25449	2	ENSMUSG00000032334	562	Loxl1
chr9	58312762	58312921	160	d2_1_q001_bampe_peak_25647	96	7.4078	12.7631	9.69437	148	Promoter	58287738	58313186	25449	2	ENSMUSG00000032334	265	Loxl1
chr9	58555114	58555339	226	d2_1_q001_bampe_peak_25649	87	7.02795	11.7562	8.75529	143	Promoter	58524298	58555437	31140	2	ENSMUSG00000035914	98	Cd276
chr9	58582078	58582633	556	d2_1_q001_bampe_peak_25650	146	9.5303	18.0234	14.6253	203	Promoter	58582240	58657955	75716	1	ENSMUSG00000032336	0	Nptn
chr9	58822533	58822999	467	d2_1_q001_bampe_peak_25651	129	7.87549	16.2132	12.9239	158	Promoter	58823412	58863175	39764	1	ENSMUSG00000032338	-413	Hcn4
chr9	59036225	59036414	190	d2_1_q001_bampe_peak_25653	78	6.6875	10.8393	7.89956	144	Promoter	58874687	59036441	161755	2	ENSMUSG00000032340	27	Neo1
chr9	59036748	59037193	446	d2_1_q001_bampe_peak_25654	100	7.64285	13.1459	10.0516	267	Promoter	58874687	59036441	161755	2	ENSMUSG00000032340	-307	Neo1
chr9	59291343	59291860	518	d2_1_q001_bampe_peak_25655	184	10.4165	22.1212	18.4763	265	Promoter	59291558	59324052	32495	1	ENSMUSG00000025236	0	Adpgk
chr9	59353337	59353569	233	d2_1_q001_bampe_peak_25656	186	11.786	22.2775	18.6234	69	Promoter	59321990	59353508	31519	2	ENSMUSG00000025235	0	Bbs4
chr9	59486579	59486983	405	d2_1_q001_bampe_peak_25657	272	13.0286	31.4626	27.2734	237	Promoter	59388258	59486618	98361	2	ENSMUSG00000025234	0	Arih1
chr9	59539503	59539739	237	d2_1_q001_bampe_peak_25659	127	9.38346	16.0362	12.7579	116	Promoter	59539540	59565109	25570	1	ENSMUSG00000025232	0	Hexa
chr9	59577853	59578561	709	d2_1_q001_bampe_peak_25660	267	12.7207	30.9263	26.7674	176	Promoter	59577917	59607292	29376	1	ENSMUSG00000032297	0	Celf6
chr9	59617100	59617238	139	d2_1_q001_bampe_peak_25661	69	6.45711	9.81925	6.95314	26	Promoter	59617284	59650285	33002	1	ENSMUSG00000025237	-46	Parp6
chr9	59617454	59617601	148	d2_1_q001_bampe_peak_25662	81	7.03388	11.0652	8.1098	78	Promoter	59617284	59650285	33002	1	ENSMUSG00000025237	170	Parp6
chr9	59656020	59656569	550	d2_1_q001_bampe_peak_25663	243	10.6082	28.3282	24.3187	341	Promoter	59656368	59679375	23008	1	ENSMUSG00000032294	0	Pkm
chr9	59679866	59680409	544	d2_1_q001_bampe_peak_25665	221	11.3577	26.0515	22.1761	440	Promoter	59680144	59718874	38731	1	ENSMUSG00000074259	0	Gramd2a
chr9	59691733	59691878	146	d2_1_q001_bampe_peak_25666	36	4.68815	6.24474	3.67351	60	Intron (ENSMUST00000123914/ENSMUSG00000074259, intron 1 of 8)	59680144	59718874	38731	1	ENSMUSG00000074259	11589	Gramd2a
chr9	59750622	59751512	891	d2_1_q001_bampe_peak_25667	177	9.66081	21.3785	17.7781	621	Promoter	59750896	59928866	177971	1	ENSMUSG00000039585	0	Myo9a
chr9	59959414	59959522	109	d2_1_q001_bampe_peak_25668	99	7.83444	13.0696	9.9805	60	Exon (ENSMUST00000140958/ENSMUSG00000084847, exon 3 of 4)	59942771	59960659	17889	2	ENSMUSG00000032292	1137	Nr2e3
chr9	60687953	60688278	326	d2_1_q001_bampe_peak_25671	241	13.6893	28.1801	24.1806	182	Promoter	60568859	60688158	119300	2	ENSMUSG00000047766	0	Lrrc49
chr9	60713017	60713082	66	d2_1_q001_bampe_peak_25672	52	5.73874	7.99017	5.26142	69	Promoter	60712989	60738801	25813	1	ENSMUSG00000034839	28	Larp6
chr9	60794252	60794624	373	d2_1_q001_bampe_peak_25673	172	10.6125	20.8227	17.2561	140	Promoter	60794542	60880370	85829	1	ENSMUSG00000034485	0	Uaca
chr9	60794770	60794888	119	d2_1_q001_bampe_peak_25674	41	4.88407	6.77018	4.15428	0	Promoter	60794542	60880370	85829	1	ENSMUSG00000034485	228	Uaca
chr9	60866019	60866112	94	d2_1_q001_bampe_peak_25675	64	6.37637	9.23794	6.4125	77	Intron (ENSMUST00000214354/ENSMUSG00000034485, intron 13 of 18)	60794542	60880370	85829	1	ENSMUSG00000034485	71477	Uaca
chr9	61293246	61293433	188	d2_1_q001_bampe_peak_25676	87	6.81158	11.7908	8.78725	107	Promoter	61259227	61293809	34583	2	ENSMUSG00000111658	376	B930092H01Rik
chr9	61361289	61361538	250	d2_1_q001_bampe_peak_25678	90	7.62406	12.0507	9.02719	204	Distal Intergenic	61370797	61372193	1397	2	ENSMUSG00000074256	10655
chr9	61370512	61370694	183	d2_1_q001_bampe_peak_25679	144	7.71315	17.8479	14.4599	83	Distal Intergenic	61370797	61372193	1397	2	ENSMUSG00000074256	1499
chr9	61372269	61372434	166	d2_1_q001_bampe_peak_25680	55	4.77551	8.33903	5.58547	63	Promoter	61372366	61418497	46132	1	ENSMUSG00000032280	0	Tle3
chr9	61374167	61374340	174	d2_1_q001_bampe_peak_25681	57	4.84947	8.47104	5.70808	70	5' UTR	61372366	61418497	46132	1	ENSMUSG00000032280	1801	Tle3
chr9	61914508	61914842	335	d2_1_q001_bampe_peak_25683	70	6.34929	9.95375	7.07851	103	Promoter	61913284	61914542	1259	2	ENSMUSG00000007892	0	Rplp1
chr9	61946429	61946986	558	d2_1_q001_bampe_peak_25684	176	10.5489	21.2472	17.6547	405	Promoter	61915905	61946774	30870	2	ENSMUSG00000032254	0	Kif23
chr9	62026644	62026934	291	d2_1_q001_bampe_peak_25685	92	7.55406	12.2502	9.2138	170	Promoter	61953481	62026856	73376	2	ENSMUSG00000032278	0	Paqr5
chr9	62122591	62123027	437	d2_1_q001_bampe_peak_25686	177	10.262	21.3097	17.7134	154	Promoter	62057248	62122655	65408	2	ENSMUSG00000032252	0	Glce
chr9	62192538	62192633	96	d2_1_q001_bampe_peak_25687	60	6.03517	8.8604	6.06772	107	Distal Intergenic	62241670	62243997	2328	1	ENSMUSG00000110826	-49037
chr9	62192741	62192754	14	d2_1_q001_bampe_peak_25688	61	6.12097	9.001	6.19804	47	Distal Intergenic	62241670	62243997	2328	1	ENSMUSG00000110826	-48916
chr9	62341091	62341337	247	d2_1_q001_bampe_peak_25689	89	6.4201	11.9357	8.91981	181	Promoter	62341293	62378812	37520	1	ENSMUSG00000032249	0	Anp32a
chr9	62415459	62415647	189	d2_1_q001_bampe_peak_25691	60	6.03517	8.8604	6.06772	137	Distal Intergenic	62341293	62378812	37520	1	ENSMUSG00000032249	74166	Anp32a
chr9	62421154	62421267	114	d2_1_q001_bampe_peak_25692	65	6.16878	9.35154	6.51858	84	3' UTR	62419492	62537044	117553	2	ENSMUSG00000041729	115777	Coro2b
chr9	62980775	62980906	132	d2_1_q001_bampe_peak_25700	63	6.02631	9.12231	6.31049	65	5' UTR	62878368	62987924	109557	2	ENSMUSG00000032405	7018	Pias1
chr9	62981014	62981241	228	d2_1_q001_bampe_peak_25701	95	7.57175	12.6398	9.57904	34	Intron (ENSMUST00000216209/ENSMUSG00000032405, intron 1 of 4)	62878368	62987924	109557	2	ENSMUSG00000032405	6683	Pias1
chr9	63124286	63124393	108	d2_1_q001_bampe_peak_25702	99	8.04184	13.0637	9.97499	8	Distal Intergenic	63117201	63117654	454	1	ENSMUSG00000111297	7085
chr9	63132934	63133044	111	d2_1_q001_bampe_peak_25703	73	6.10689	10.2592	7.36264	92	Promoter	63133283	63133389	107	1	ENSMUSG00000094201	-239
chr9	63377798	63378033	236	d2_1_q001_bampe_peak_25705	80	7.16645	11.0027	8.05126	138	Promoter	63163768	63377902	214135	2	ENSMUSG00000058444	0	Map2k5
chr9	63398821	63399471	651	d2_1_q001_bampe_peak_25706	134	9.32666	16.7562	13.4345	438	Promoter	63394447	63399246	4800	2	ENSMUSG00000032403	0	2300009A05Rik
chr9	63602262	63602850	589	d2_1_q001_bampe_peak_25707	199	11.0209	23.7085	19.9701	310	Promoter	63602660	63644588	41929	1	ENSMUSG00000037257	0	Aagab
chr9	63757928	63758457	530	d2_1_q001_bampe_peak_25708	125	8.17654	15.7797	12.5178	202	Promoter	63646767	63757994	111228	2	ENSMUSG00000032402	0	Smad3
chr9	63803337	63803525	189	d2_1_q001_bampe_peak_25709	98	7.73128	12.9005	9.82277	59	Distal Intergenic	63801193	63801797	605	2	ENSMUSG00000111137	-1540	Gm2553
chr9	63960531	63960643	113	d2_1_q001_bampe_peak_25712	62	5.79933	9.07152	6.26373	95	Intron (ENSMUST00000041029/ENSMUSG00000036867, intron 3 of 3)	63953076	64022059	68984	2	ENSMUSG00000036867	61416	Smad6
chr9	64022012	64022148	137	d2_1_q001_bampe_peak_25713	89	5.60108	11.9996	8.97991	168	Promoter	63953076	64022059	68984	2	ENSMUSG00000036867	0	Smad6
chr9	64022937	64023171	235	d2_1_q001_bampe_peak_25714	76	5.27014	10.6109	7.68628	72	Promoter	63953076	64022059	68984	2	ENSMUSG00000036867	-878	Smad6
chr9	64049902	64050280	379	d2_1_q001_bampe_peak_25715	99	7.56896	13.0255	9.939	285	Distal Intergenic	64048496	64048590	95	1	ENSMUSG00000088988	1406
chr9	64172707	64172980	274	d2_1_q001_bampe_peak_25717	61	6.08636	8.94419	6.14574	52	Promoter	64137144	64173104	35961	2	ENSMUSG00000032400	124	Zwilch
chr9	64173481	64173597	117	d2_1_q001_bampe_peak_25718	50	5.51745	7.78164	5.07685	151	Promoter	64173375	64178666	5292	1	ENSMUSG00000032399	106	Rpl4
chr9	64179178	64179604	427	d2_1_q001_bampe_peak_25719	123	8.64039	15.6263	12.3733	149	Promoter	64179274	64183132	3859	1	ENSMUSG00000032398	0	Snapc5
chr9	64281481	64281743	263	d2_1_q001_bampe_peak_25721	76	6.9133	10.5737	7.65192	171	Promoter	64281581	64305424	23844	1	ENSMUSG00000032397	0	Tipin
chr9	64340668	64340943	276	d2_1_q001_bampe_peak_25722	106	7.79701	13.8103	10.6724	196	Promoter	64306756	64341288	34533	2	ENSMUSG00000032396	345	Dis3l
chr9	64639795	64640005	211	d2_1_q001_bampe_peak_25723	105	7.95345	13.6526	10.5245	161	Intron (ENSMUST00000093829/ENSMUSG00000036466, intron 5 of 22)	64385626	64709205	323580	1	ENSMUSG00000036466	254169	Megf11
chr9	64737375	64738021	647	d2_1_q001_bampe_peak_25725	111	7.85089	14.3301	11.1581	327	Promoter	64715299	64737758	22460	2	ENSMUSG00000004771	0	Rab11a
chr9	64811085	64811722	638	d2_1_q001_bampe_peak_25726	221	12.0723	26.0649	22.188	305	Promoter	64811340	64919667	108328	1	ENSMUSG00000053641	0	Dennd4a
chr9	64918764	64918815	52	d2_1_q001_bampe_peak_25727	41	5.08816	6.76487	4.14941	125	3' UTR	64811340	64919667	108328	1	ENSMUSG00000053641	107424	Dennd4a
chr9	64960691	64961104	414	d2_1_q001_bampe_peak_25728	125	8.74767	15.8024	12.5393	140	Promoter	64960905	64986978	26074	1	ENSMUSG00000034263	0	Ints14
chr9	65021216	65021655	440	d2_1_q001_bampe_peak_25729	80	6.97602	10.9702	8.02151	251	Promoter	64986983	65021693	34711	2	ENSMUSG00000033629	38	Hacd3
chr9	65032288	65032463	176	d2_1_q001_bampe_peak_25730	196	11.8235	23.3677	19.6501	112	Promoter	65032414	65082651	50238	1	ENSMUSG00000032393	0	Dpp8
chr9	65102284	65102317	34	d2_1_q001_bampe_peak_25731	90	6.71171	12.0247	9.00315	271	Promoter	65101486	65137940	36455	1	ENSMUSG00000032816	798	Igdcc4
chr9	65102466	65102644	179	d2_1_q001_bampe_peak_25731	90	6.71171	12.0247	9.00315	271	Promoter	65101486	65137940	36455	1	ENSMUSG00000032816	980	Igdcc4
chr9	65109459	65109699	241	d2_1_q001_bampe_peak_25732	180	10.4446	21.6159	18.002	158	Intron (ENSMUST00000035499/ENSMUSG00000032816, intron 1 of 19)	65101486	65137940	36455	1	ENSMUSG00000032816	7973	Igdcc4
chr9	65128296	65128413	118	d2_1_q001_bampe_peak_25733	49	5.11982	7.67683	4.98037	14	Intron (ENSMUST00000035499/ENSMUSG00000032816, intron 10 of 19)	65101486	65137940	36455	1	ENSMUSG00000032816	26810	Igdcc4
chr9	65140962	65141211	250	d2_1_q001_bampe_peak_25735	58	5.74617	8.67406	5.89536	107	Promoter	65141189	65185872	44684	1	ENSMUSG00000032394	0	Igdcc3
chr9	65196344	65196548	205	d2_1_q001_bampe_peak_25737	79	6.4846	10.875	7.93276	31	Promoter	65195353	65239224	43872	1	ENSMUSG00000032392	991	Parp16
chr9	65214855	65215579	725	d2_1_q001_bampe_peak_25739	110	7.78152	14.2159	11.0515	284	5' UTR	65195353	65239224	43872	1	ENSMUSG00000032392	19502	Parp16
chr9	65346650	65346820	171	d2_1_q001_bampe_peak_25741	76	7.01401	10.5267	7.60815	77	Promoter	65346104	65359643	13540	1	ENSMUSG00000041837	546	Pdcd7
chr9	65435705	65435869	165	d2_1_q001_bampe_peak_25743	85	7.33819	11.5691	8.58036	33	Promoter	65435782	65453054	17273	1	ENSMUSG00000059183	0	Mtfmt
chr9	65460819	65461268	450	d2_1_q001_bampe_peak_25744	254	14.1397	29.5298	25.4513	138	Promoter	65460947	65488470	27524	1	ENSMUSG00000032388	0	Spg21
chr9	65524140	65524240	101	d2_1_q001_bampe_peak_25745	60	6.05214	8.88814	6.09368	104	Intron (ENSMUST00000216282/ENSMUSG00000111818, intron 1 of 1)	65521106	65529806	8701	2	ENSMUSG00000111818	5566
chr9	65580007	65580347	341	d2_1_q001_bampe_peak_25746	147	9.30452	18.1429	14.7373	356	Promoter	65552698	65580040	27343	2	ENSMUSG00000050721	0	Plekho2
chr9	65606843	65607031	189	d2_1_q001_bampe_peak_25748	91	6.83582	12.2308	9.19578	139	Distal Intergenic	65587160	65595967	8808	1	ENSMUSG00000041064	19683	Pif1
chr9	65641104	65641322	219	d2_1_q001_bampe_peak_25749	144	9.41568	17.8343	14.4471	112	Intron (ENSMUST00000169003/ENSMUSG00000032387, intron 2 of 8)	65629648	65660528	30881	1	ENSMUSG00000032387	11456	Rbpms2
chr9	65676385	65676603	219	d2_1_q001_bampe_peak_25750	187	10.9307	22.4282	18.7652	134	5' UTR	65668001	65690300	22300	1	ENSMUSG00000040652	8384	Oaz2
chr9	65771153	65771246	94	d2_1_q001_bampe_peak_25751	92	7.78741	12.3302	9.28858	61	Intron (ENSMUST00000159109/ENSMUSG00000040524, intron 2 of 9)	65692391	65827564	135174	2	ENSMUSG00000040524	56318	Zfp609
chr9	65827718	65827919	202	d2_1_q001_bampe_peak_25752	97	7.42537	12.7918	9.7208	150	Promoter	65692391	65827564	135174	2	ENSMUSG00000040524	-154	Zfp609
chr9	66059957	66060274	318	d2_1_q001_bampe_peak_25756	188	11.3181	22.5257	18.8576	84	Promoter	66060222	66066623	6402	1	ENSMUSG00000032383	0	Ppib
chr9	66069711	66069927	217	d2_1_q001_bampe_peak_25757	143	9.3706	17.7599	14.3767	215	Promoter	66065176	66069719	4544	2	ENSMUSG00000039452	0	Snx22
chr9	66124651	66125010	360	d2_1_q001_bampe_peak_25758	237	11.9893	27.7524	23.7784	273	5' UTR	66088133	66126587	38455	2	ENSMUSG00000032382	1577	Snx1
chr9	66158213	66158414	202	d2_1_q001_bampe_peak_25759	67	6.33518	9.62077	6.76891	225	Promoter	66158223	66272242	114020	1	ENSMUSG00000032380	0	Dapk2
chr9	66350063	66350880	818	d2_1_q001_bampe_peak_25761	132	8.90207	16.5124	13.205	262	Promoter	66350450	66508775	158326	1	ENSMUSG00000038664	0	Herc1
chr9	66511896	66512043	148	d2_1_q001_bampe_peak_25762	50	5.17625	7.7667	5.06332	75	Exon (ENSMUST00000056890/ENSMUSG00000050503, exon 2 of 2)	66508375	66514609	6235	2	ENSMUSG00000050503	2566	Fbxl22
chr9	66512496	66512600	105	d2_1_q001_bampe_peak_25763	78	6.44191	10.8056	7.86808	77	Intron (ENSMUST00000056890/ENSMUSG00000050503, intron 1 of 1)	66508375	66514609	6235	2	ENSMUSG00000050503	2009	Fbxl22
chr9	66592791	66593227	437	d2_1_q001_bampe_peak_25765	163	10.0432	19.8784	16.3683	320	Promoter	66514637	66593142	78506	2	ENSMUSG00000032376	0	Usp3
chr9	66713621	66713771	151	d2_1_q001_bampe_peak_25768	81	7.21045	11.0781	8.12222	50	Promoter	66713686	66766845	53160	1	ENSMUSG00000032373	0	Car12
chr9	66795442	66796073	632	d2_1_q001_bampe_peak_25769	280	13.5195	32.3106	28.0721	393	Promoter	66775202	66795490	20289	2	ENSMUSG00000032375	0	Aph1b
chr9	66834634	66835245	612	d2_1_q001_bampe_peak_25770	196	10.4905	23.378	19.6595	120	Promoter	66814994	66834726	19733	2	ENSMUSG00000053040	0	Aph1c
chr9	66919606	66919882	277	d2_1_q001_bampe_peak_25771	92	7.32611	12.24	9.20467	276	Promoter	66843664	66919687	76024	2	ENSMUSG00000036943	0	Rab8b
chr9	66945746	66946101	356	d2_1_q001_bampe_peak_25772	263	13.9893	30.5091	26.3749	345	Promoter	66946086	66949516	3431	1	ENSMUSG00000036781	0	Rps27l
chr9	66946273	66946476	204	d2_1_q001_bampe_peak_25773	69	6.27104	9.82795	6.96105	32	Promoter	66946086	66949516	3431	1	ENSMUSG00000036781	187	Rps27l
chr9	66974801	66975035	235	d2_1_q001_bampe_peak_25774	75	6.83284	10.439	7.52998	41	Promoter	66955388	66975484	20097	2	ENSMUSG00000032370	449	Lactb
chr9	66975413	66975556	144	d2_1_q001_bampe_peak_25775	111	8.59104	14.3287	11.1571	71	Promoter	66955388	66975484	20097	2	ENSMUSG00000032370	0	Lactb
chr9	67043536	67044133	598	d2_1_q001_bampe_peak_25776	216	10.3584	25.4695	21.6285	467	5' UTR	67022590	67049406	26817	2	ENSMUSG00000032366	5273	Tpm1
chr9	67049357	67049480	124	d2_1_q001_bampe_peak_25777	85	6.66657	11.5533	8.56562	196	Promoter	67022590	67049406	26817	2	ENSMUSG00000032366	0	Tpm1
chr9	67759281	67759431	151	d2_1_q001_bampe_peak_25779	159	10.363	19.4012	15.9203	61	Promoter	67758712	67760230	1519	2	ENSMUSG00000055125	799	M5C1000I18Rik
chr9	67831198	67831363	166	d2_1_q001_bampe_peak_25780	89	7.57864	11.9735	8.95558	51	Promoter	67830489	67832330	1842	2	ENSMUSG00000047990	967	C2cd4a
chr9	67831647	67831697	51	d2_1_q001_bampe_peak_25781	54	5.7952	8.23864	5.49169	90	Promoter	67830489	67832330	1842	2	ENSMUSG00000047990	633	C2cd4a
chr9	67840364	67840613	250	d2_1_q001_bampe_peak_25782	114	8.92692	14.6065	11.4164	35	Promoter	67840396	67995638	155243	1	ENSMUSG00000035284	0	Vps13c
chr9	68653377	68653791	415	d2_1_q001_bampe_peak_25784	114	8.02984	14.6244	11.4332	255	Promoter	68653786	69388246	734461	1	ENSMUSG00000032238	0	Rora
chr9	69289466	69289943	478	d2_1_q001_bampe_peak_25787	217	11.4233	25.5643	21.7178	373	5' UTR	68653786	69388246	734461	1	ENSMUSG00000032238	635680	Rora
chr9	69398130	69398315	186	d2_1_q001_bampe_peak_25788	59	5.98484	8.77827	5.99221	83	Promoter	69397906	69433122	35217	1	ENSMUSG00000032235	224	Ice2
chr9	69668746	69668984	239	d2_1_q001_bampe_peak_25789	168	10.3822	20.4408	16.8978	151	Distal Intergenic	69599307	69599754	448	2	ENSMUSG00000111096	-68992
chr9	69670712	69670954	243	d2_1_q001_bampe_peak_25790	57	5.67672	8.56331	5.79343	248	Distal Intergenic	69599307	69599754	448	2	ENSMUSG00000111096	-70958
chr9	69989330	69989745	416	d2_1_q001_bampe_peak_25791	146	9.84481	18.0676	14.6665	181	Promoter	69989466	70008317	18852	1	ENSMUSG00000011958	0	Bnip2
chr9	70012419	70012622	204	d2_1_q001_bampe_peak_25792	117	8.95806	14.9563	11.7451	106	Promoter	70012550	70022866	10317	1	ENSMUSG00000033543	0	Gtf2a2
chr9	70207145	70207457	313	d2_1_q001_bampe_peak_25793	155	8.93464	19.0491	15.5888	130	Promoter	70207350	70399766	192417	1	ENSMUSG00000032220	0	Myo1e
chr9	70421486	70421663	178	d2_1_q001_bampe_peak_25794	196	11.7925	23.316	19.6016	125	Promoter	70407692	70421547	13856	2	ENSMUSG00000032218	0	Ccnb2
chr9	70542282	70542882	601	d2_1_q001_bampe_peak_25795	238	12.0138	27.7947	23.8184	480	Promoter	70542754	70592234	49481	1	ENSMUSG00000032212	0	Sltm
chr9	70656905	70657491	587	d2_1_q001_bampe_peak_25797	88	7.06176	11.811	8.80646	414	Promoter	70599014	70657174	58161	2	ENSMUSG00000042444	0	Mindy2
chr9	70678656	70679220	565	d2_1_q001_bampe_peak_25798	170	10.1677	20.6122	17.0587	117	Promoter	70678997	70780229	101233	1	ENSMUSG00000054693	0	Adam10
chr9	71592118	71592489	372	d2_1_q001_bampe_peak_25802	165	10.4389	20.0212	16.502	207	Promoter	71504347	71592360	88014	2	ENSMUSG00000041361	0	Myzap
chr9	71771275	71771681	407	d2_1_q001_bampe_peak_25803	75	6.21024	10.4282	7.52031	229	Promoter	71626509	71771602	145094	2	ENSMUSG00000032232	0	Cgnl1
chr9	72111773	72112027	255	d2_1_q001_bampe_peak_25805	96	7.39032	12.7347	9.66753	64	Promoter	71842688	72111871	269184	2	ENSMUSG00000032228	0	Tcf12
chr9	72132871	72133375	505	d2_1_q001_bampe_peak_25806	96	7.61101	12.7039	9.63895	497	Distal Intergenic	72128587	72129391	805	1	ENSMUSG00000099253	4284	Gm7863
chr9	72135827	72135937	111	d2_1_q001_bampe_peak_25807	44	5.07401	7.07017	4.42035	31	Distal Intergenic	72128587	72129391	805	1	ENSMUSG00000099253	7240	Gm7863
chr9	72274849	72275007	159	d2_1_q001_bampe_peak_25808	91	7.4921	12.1481	9.11837	57	Promoter	72274860	72363777	88918	1	ENSMUSG00000038535	0	Zfp280d
chr9	72438292	72438613	322	d2_1_q001_bampe_peak_25809	288	14.808	33.1719	28.8848	186	Promoter	72438011	72462025	24015	1	ENSMUSG00000032221	281	Mns1
chr9	72491802	72492091	290	d2_1_q001_bampe_peak_25810	120	9.12513	15.2469	12.0173	250	Promoter	72450394	72492212	41819	2	ENSMUSG00000090626	121	Tex9
chr9	72531601	72531792	192	d2_1_q001_bampe_peak_25811	145	8.86457	17.9081	14.5165	111	Promoter	72518250	72531858	13609	2	ENSMUSG00000096986	66	4930509E16Rik
chr9	72639990	72640204	215	d2_1_q001_bampe_peak_25812	147	9.32563	18.178	14.7707	143	Distal Intergenic	72633447	72633553	107	1	ENSMUSG00000064735	6543	Gm23057
chr9	72640327	72640389	63	d2_1_q001_bampe_peak_25813	82	6.66117	11.1616	8.20007	59	Distal Intergenic	72633447	72633553	107	1	ENSMUSG00000064735	6880	Gm23057
chr9	72661910	72662709	800	d2_1_q001_bampe_peak_25815	146	8.64458	18.0364	14.6375	483	Promoter	72662346	72749852	87507	1	ENSMUSG00000032216	0	Nedd4
chr9	72779810	72779945	136	d2_1_q001_bampe_peak_25816	96	7.83488	12.7161	9.64991	161	Distal Intergenic	72774063	72776225	2163	2	ENSMUSG00000098294	-3585
chr9	72806817	72807197	381	d2_1_q001_bampe_peak_25817	232	11.3252	27.2094	23.2658	171	Promoter	72806874	72917291	110418	1	ENSMUSG00000036030	0	Prtg
chr9	72807547	72807787	241	d2_1_q001_bampe_peak_25818	83	6.28091	11.3029	8.33188	98	Promoter	72806874	72917291	110418	1	ENSMUSG00000036030	673	Prtg
chr9	72871931	72872101	171	d2_1_q001_bampe_peak_25820	89	7.13037	11.9223	8.90708	139	Intron (ENSMUST00000055535/ENSMUSG00000036030, intron 11 of 19)	72806874	72917291	110418	1	ENSMUSG00000036030	65057	Prtg
chr9	72925171	72925306	136	d2_1_q001_bampe_peak_25821	56	5.55585	8.3708	5.6145	134	Promoter	72925645	72952181	26537	1	ENSMUSG00000034910	-339	Pygo1
chr9	72925781	72925863	83	d2_1_q001_bampe_peak_25822	47	5.15383	7.44886	4.7701	97	Promoter	72925645	72952181	26537	1	ENSMUSG00000034910	136	Pygo1
chr9	73039345	73039668	324	d2_1_q001_bampe_peak_25828	179	10.0942	21.5745	17.9632	244	Promoter	73007419	73040378	32960	2	ENSMUSG00000079469	710	Pigb
chr9	73044797	73044838	42	d2_1_q001_bampe_peak_25829	48	4.99992	7.48564	4.80444	53	Promoter	73044854	73097629	52776	1	ENSMUSG00000032202	-16	Rab27a
chr9	73103394	73103562	169	d2_1_q001_bampe_peak_25830	47	5.30796	7.4432	4.76524	216	Promoter	73102470	73117920	15451	1	ENSMUSG00000092310	924
chr9	73113263	73113660	398	d2_1_q001_bampe_peak_25831	157	9.95833	19.2257	15.7557	108	Promoter	73113426	73123333	9908	1	ENSMUSG00000032215	0	Rsl24d1
chr9	73192344	73192687	344	d2_1_q001_bampe_peak_25832	135	9.40133	16.8798	13.5509	57	Promoter	73192483	73268115	75633	1	ENSMUSG00000098875	0	Gm27211
chr9	73968692	73969146	455	d2_1_q001_bampe_peak_25833	193	11.9697	23.0875	19.3867	446	Promoter	73479422	73968966	489545	2	ENSMUSG00000062151	0	Unc13c
chr9	74366207	74366355	149	d2_1_q001_bampe_peak_25834	111	8.76191	14.3104	11.1396	74	Distal Intergenic	74364586	74365063	478	2	ENSMUSG00000098313	-1144	Nr1h2-ps
chr9	74743221	74743364	144	d2_1_q001_bampe_peak_25837	44	5.21568	7.0963	4.44424	50	Distal Intergenic	74709262	74709568	307	1	ENSMUSG00000098272	33959
chr9	74847311	74847315	5	d2_1_q001_bampe_peak_25838	52	5.34105	8.029	5.29721	192	Promoter	74847983	74860134	12152	1	ENSMUSG00000066477	-668	Gm16551
chr9	74868451	74868516	66	d2_1_q001_bampe_peak_25840	90	6.71171	12.0247	9.00315	129	Intron (ENSMUST00000160950/ENSMUSG00000093662, intron 2 of 2)	74861921	74891781	29861	1	ENSMUSG00000043013	6530	Onecut1
chr9	74952719	74953336	618	d2_1_q001_bampe_peak_25841	311	14.2418	35.5896	31.1663	236	Promoter	74952884	75032468	79585	1	ENSMUSG00000034858	0	Atosa
chr9	74976006	74976155	150	d2_1_q001_bampe_peak_25842	147	9.89721	18.1546	14.7482	92	5' UTR	74952884	75032468	79585	1	ENSMUSG00000034858	23122	Atosa
chr9	75037569	75037730	162	d2_1_q001_bampe_peak_25844	246	13.2778	28.693	24.6637	98	Promoter	75037614	75060313	22700	1	ENSMUSG00000007656	0	Arpp19
chr9	75037897	75038047	151	d2_1_q001_bampe_peak_25845	39	4.71919	6.51127	3.91783	125	Promoter	75037614	75060313	22700	1	ENSMUSG00000007656	283	Arpp19
chr9	75070901	75071453	553	d2_1_q001_bampe_peak_25846	279	13.8033	32.1347	27.9067	333	Promoter	75071015	75223688	152674	1	ENSMUSG00000034593	0	Myo5a
chr9	75221913	75222174	262	d2_1_q001_bampe_peak_25847	351	16.6676	39.7415	35.1006	184	3' UTR	75071015	75223688	152674	1	ENSMUSG00000034593	150898	Myo5a
chr9	75231934	75232298	365	d2_1_q001_bampe_peak_25848	231	11.2621	27.0976	23.1601	124	Promoter	75232020	75305451	73432	1	ENSMUSG00000033590	0	Myo5c
chr9	75234502	75234668	167	d2_1_q001_bampe_peak_25849	97	6.71557	12.8549	9.78006	47	Intron (ENSMUST00000036555/ENSMUSG00000033590, intron 1 of 40)	75232020	75305451	73432	1	ENSMUSG00000033590	2482	Myo5c
chr9	75261538	75261660	123	d2_1_q001_bampe_peak_25850	101	7.20831	13.2664	10.1625	191	Intron (ENSMUST00000036555/ENSMUSG00000033590, intron 10 of 40)	75232020	75305451	73432	1	ENSMUSG00000033590	29518	Myo5c
chr9	75303667	75303960	294	d2_1_q001_bampe_peak_25852	107	7.85222	13.9006	10.7568	57	Exon (ENSMUST00000036555/ENSMUSG00000033590, exon 41 of 41)	75232020	75305451	73432	1	ENSMUSG00000033590	71647	Myo5c
chr9	75314085	75314578	494	d2_1_q001_bampe_peak_25854	175	9.81079	21.0906	17.5071	331	5' UTR	75306288	75345876	39589	1	ENSMUSG00000032192	7797	Gnb5
chr9	75409849	75410302	454	d2_1_q001_bampe_peak_25856	140	8.29415	17.4288	14.0664	218	Promoter	75369062	75410005	40944	2	ENSMUSG00000042688	0	Mapk6
chr9	75436029	75436144	116	d2_1_q001_bampe_peak_25857	167	9.98717	20.3108	16.7757	124	Distal Intergenic	75441524	75466432	24909	1	ENSMUSG00000042487	-5380	Leo1
chr9	75441348	75441767	420	d2_1_q001_bampe_peak_25858	149	9.43265	18.3555	14.9368	300	Promoter	75441524	75466432	24909	1	ENSMUSG00000042487	0	Leo1
chr9	75468418	75468640	223	d2_1_q001_bampe_peak_25859	180	11.4256	21.6675	18.0509	109	Promoter	75468616	75486681	18066	1	ENSMUSG00000109032	0	Gm7972
chr9	75515603	75515742	140	d2_1_q001_bampe_peak_25860	41	5.1011	6.78764	4.15945	83	Intron (ENSMUST00000072232/ENSMUSG00000058587, intron 4 of 9)	75497707	75559657	61951	2	ENSMUSG00000058587	43915	Tmod3
chr9	75559286	75559736	451	d2_1_q001_bampe_peak_25861	146	9.5303	18.0234	14.6253	258	Promoter	75497707	75559657	61951	2	ENSMUSG00000058587	0	Tmod3
chr9	75610746	75611129	384	d2_1_q001_bampe_peak_25862	123	8.38043	15.6531	12.399	501	Promoter	75565621	75611325	45705	2	ENSMUSG00000032186	196	Tmod2
chr9	75611262	75611387	126	d2_1_q001_bampe_peak_25862	123	8.38043	15.6531	12.399	501	Promoter	75565621	75611325	45705	2	ENSMUSG00000032186	0	Tmod2
chr9	75625846	75626307	462	d2_1_q001_bampe_peak_25863	134	8.19008	16.7583	13.4362	183	Promoter	75625741	75637771	12031	1	ENSMUSG00000032184	105	Lysmd2
chr9	75683771	75684164	394	d2_1_q001_bampe_peak_25864	410	16.8613	46.013	41.0528	246	Promoter	75643189	75684056	40868	2	ENSMUSG00000032181	0	Scg3
chr9	76014857	76015315	459	d2_1_q001_bampe_peak_25866	328	14.8475	37.3398	32.8237	444	Promoter	75897843	76015192	117350	2	ENSMUSG00000097836	0
chr9	76024423	76024514	92	d2_1_q001_bampe_peak_25867	88	7.65165	11.853	8.84246	105	Intron (ENSMUST00000008052/ENSMUSG00000007908, intron 1 of 8)	76014855	76136350	121496	1	ENSMUSG00000007908	9568	Hmgcll1
chr9	76236231	76236352	122	d2_1_q001_bampe_peak_25870	64	6.37637	9.23794	6.4125	110	Exon (ENSMUST00000063140/ENSMUSG00000032360, exon 5 of 8)	76225880	76323856	97977	2	ENSMUSG00000032360	87504	Hcrtr2
chr9	76323508	76323725	218	d2_1_q001_bampe_peak_25871	90	7.2537	12.1224	9.09426	252	Promoter	76225880	76323856	97977	2	ENSMUSG00000032360	131	Hcrtr2
chr9	76566939	76567447	509	d2_1_q001_bampe_peak_25873	177	10.5986	21.3298	17.7323	564	Promoter	76490054	76567116	77063	2	ENSMUSG00000032358	0	Fam83b
chr9	76660991	76661108	118	d2_1_q001_bampe_peak_25874	114	8.92692	14.6065	11.4164	57	Distal Intergenic	76658075	76658450	376	1	ENSMUSG00000098924	2916
chr9	76695695	76695857	163	d2_1_q001_bampe_peak_25875	168	11.4113	20.3373	16.8009	169	Distal Intergenic	76716628	76716747	120	2	ENSMUSG00000077144	20890	Gm22938
chr9	77544430	77545280	851	d2_1_q001_bampe_peak_25877	169	9.15666	20.4919	16.9456	619	Promoter	77430823	77544870	114048	2	ENSMUSG00000032352	0	Lrrc1
chr9	77655201	77655282	82	d2_1_q001_bampe_peak_25880	74	6.79331	10.3732	7.46898	49	Exon (ENSMUST00000057781/ENSMUSG00000044938, exon 3 of 3)	77636500	77660127	23628	1	ENSMUSG00000044938	18701	Klhl31
chr9	77750526	77751053	528	d2_1_q001_bampe_peak_25881	103	7.10027	13.5141	10.3948	91	Distal Intergenic	77754535	77794485	39951	1	ENSMUSG00000032350	-3482	Gclc
chr9	77754820	77755074	255	d2_1_q001_bampe_peak_25882	49	4.73455	7.64797	4.95425	36	Promoter	77754535	77794485	39951	1	ENSMUSG00000032350	285	Gclc
chr9	77825446	77825599	154	d2_1_q001_bampe_peak_25884	57	5.82296	8.51573	5.74926	37	Distal Intergenic	77836030	77848111	12082	1	ENSMUSG00000111250	-10431
chr9	77910465	77911023	559	d2_1_q001_bampe_peak_25885	379	15.8772	42.763	37.9654	280	Distal Intergenic	77917364	77984519	67156	1	ENSMUSG00000032349	-6341	Elovl5
chr9	77917171	77917799	629	d2_1_q001_bampe_peak_25886	302	14.0738	34.6118	30.2429	160	Promoter	77917364	77984519	67156	1	ENSMUSG00000032349	0	Elovl5
chr9	78039194	78039328	135	d2_1_q001_bampe_peak_25888	193	11.3261	23.0868	19.3862	108	Distal Intergenic	78027945	78028089	145	1	ENSMUSG00000111850	11249
chr9	78108200	78108432	233	d2_1_q001_bampe_peak_25889	198	10.2868	23.5969	19.865	128	Promoter	78081499	78109065	27567	2	ENSMUSG00000001366	633	Fbxo9
chr9	78108569	78108693	125	d2_1_q001_bampe_peak_25890	46	4.55358	7.34058	4.67006	51	Promoter	78081499	78109065	27567	2	ENSMUSG00000001366	372	Fbxo9
chr9	78109025	78109137	113	d2_1_q001_bampe_peak_25891	154	8.26435	18.8792	15.4294	79	Promoter	78081499	78109065	27567	2	ENSMUSG00000001366	0	Fbxo9
chr9	78113173	78113483	311	d2_1_q001_bampe_peak_25892	107	7.09465	13.9402	10.7938	144	5' UTR	78109192	78172107	62916	1	ENSMUSG00000009828	3981	Cilk1
chr9	78191880	78192035	156	d2_1_q001_bampe_peak_25896	122	8.30556	15.5295	12.2822	179	5' UTR	78182774	78209349	26576	1	ENSMUSG00000032348	9106	Gsta4
chr9	78358206	78358282	77	d2_1_q001_bampe_peak_25897	88	7.65165	11.853	8.84246	89	Distal Intergenic	78331018	78355788	24771	2	ENSMUSG00000057933	-2418	Gsta2
chr9	78395656	78396225	570	d2_1_q001_bampe_peak_25900	284	14.1144	32.6626	28.4031	147	Promoter	78395777	78423587	27811	1	ENSMUSG00000070291	0	Ddx43
chr9	78448208	78448475	268	d2_1_q001_bampe_peak_25902	88	7.31215	11.853	8.84246	48	Promoter	78448208	78475348	27141	1	ENSMUSG00000032342	0	Mto1
chr9	78481619	78481730	112	d2_1_q001_bampe_peak_25905	39	3.93671	6.52294	3.92837	55	5' UTR	78478449	78489151	10703	2	ENSMUSG00000037742	7421	Eef1a1
chr9	78481850	78482292	443	d2_1_q001_bampe_peak_25906	334	12.5764	37.9863	33.4374	56	Intron (ENSMUST00000154207/ENSMUSG00000037742, intron 1 of 4)	78478449	78489151	10703	2	ENSMUSG00000037742	6859	Eef1a1
chr9	78489108	78489313	206	d2_1_q001_bampe_peak_25907	124	9.21773	15.753	12.4926	127	Promoter	78478449	78489151	10703	2	ENSMUSG00000037742	0	Eef1a1
chr9	78503336	78503623	288	d2_1_q001_bampe_peak_25908	77	6.80802	10.6957	7.76532	53	Distal Intergenic	78478449	78489151	10703	2	ENSMUSG00000037742	-14185	Eef1a1
chr9	78520223	78520913	691	d2_1_q001_bampe_peak_25909	204	10.9696	24.2	20.4338	360	Promoter	78520546	78522157	1612	1	ENSMUSG00000111417	0
chr9	78527378	78527606	229	d2_1_q001_bampe_peak_25910	190	11.1117	22.7299	19.05	161	Distal Intergenic	78520546	78522157	1612	1	ENSMUSG00000111417	6832
chr9	78615532	78615959	428	d2_1_q001_bampe_peak_25912	194	11.0021	23.1068	19.4046	234	Promoter	78615546	78716253	100708	1	ENSMUSG00000046186	0	Cd109
chr9	78775527	78775652	126	d2_1_q001_bampe_peak_25913	80	7.16645	11.0027	8.05126	65	Distal Intergenic	78767107	78767532	426	2	ENSMUSG00000110809	-7995	Gm46138
chr9	79455348	79455517	170	d2_1_q001_bampe_peak_25917	115	8.85003	14.7701	11.5705	219	Intron (ENSMUST00000217201/ENSMUSG00000111765, intron 1 of 2)	79444037	79519302	75266	2	ENSMUSG00000111765	63785	Gm10635
chr9	79617555	79617691	137	d2_1_q001_bampe_peak_25918	186	11.8199	22.3352	18.6779	110	Intron (ENSMUST00000071750/ENSMUSG00000032332, intron 53 of 65)	79598991	79718831	119841	2	ENSMUSG00000032332	101140	Col12a1
chr9	79718727	79718907	181	d2_1_q001_bampe_peak_25920	90	5.82378	12.0505	9.02719	140	Promoter	79598991	79718831	119841	2	ENSMUSG00000032332	0	Col12a1
chr9	79759453	79759975	523	d2_1_q001_bampe_peak_25921	342	15.3115	38.8554	34.2622	424	Promoter	79755361	79759878	4518	2	ENSMUSG00000032330	0	Cox7a2
chr9	79792948	79793710	763	d2_1_q001_bampe_peak_25922	407	16.6655	45.6655	40.722	590	Promoter	79768943	79793507	24565	2	ENSMUSG00000032328	0	Tmem30a
chr9	79830946	79831166	221	d2_1_q001_bampe_peak_25923	211	12.4355	24.9371	21.1282	144	Exon (ENSMUST00000172740/ENSMUSG00000034898, exon 1 of 3)	79805094	80012851	207758	2	ENSMUSG00000034898	181685	Filip1
chr9	79962031	79962156	126	d2_1_q001_bampe_peak_25925	71	6.75475	10.0696	7.1862	98	5' UTR	79805094	80012851	207758	2	ENSMUSG00000034898	50695	Filip1
chr9	80066687	80067389	703	d2_1_q001_bampe_peak_25929	141	8.61622	17.4873	14.12	429	Promoter	80066903	80144953	78051	1	ENSMUSG00000034252	0	Senp6
chr9	80067818	80067916	99	d2_1_q001_bampe_peak_25930	60	5.48305	8.89021	6.09542	35	Promoter	80066903	80144953	78051	1	ENSMUSG00000034252	915	Senp6
chr9	80155428	80155517	90	d2_1_q001_bampe_peak_25931	86	7.21586	11.6958	8.69853	66	Distal Intergenic	80165031	80311729	146699	1	ENSMUSG00000033577	-9514	Myo6
chr9	80164400	80165314	915	d2_1_q001_bampe_peak_25932	274	12.3708	31.6065	27.4095	643	Promoter	80165031	80311729	146699	1	ENSMUSG00000033577	0	Myo6
chr9	80277284	80277480	197	d2_1_q001_bampe_peak_25934	115	8.60948	14.7318	11.5341	70	Intron (ENSMUST00000035889/ENSMUSG00000033577, intron 20 of 32)	80165031	80311729	146699	1	ENSMUSG00000033577	112253	Myo6
chr9	80332255	80332436	182	d2_1_q001_bampe_peak_25935	93	7.65965	12.4247	9.37727	65	Intron (ENSMUST00000085289/ENSMUSG00000032343, intron 13 of 15)	80313330	80465481	152152	2	ENSMUSG00000032343	133045	Impg1
chr9	80352126	80352277	152	d2_1_q001_bampe_peak_25936	133	9.73347	16.6433	13.328	91	Intron (ENSMUST00000085289/ENSMUSG00000032343, intron 11 of 15)	80313330	80465481	152152	2	ENSMUSG00000032343	113204	Impg1
chr9	80386110	80386237	128	d2_1_q001_bampe_peak_25937	194	11.7006	23.1625	19.4574	77	Intron (ENSMUST00000085289/ENSMUSG00000032343, intron 7 of 15)	80313330	80465481	152152	2	ENSMUSG00000032343	79244	Impg1
chr9	81632706	81633556	851	d2_1_q001_bampe_peak_25939	168	7.52991	20.4076	16.8666	784	Promoter	81628291	81633828	5538	2	ENSMUSG00000049511	272	Htr1b
chr9	81633763	81633941	179	d2_1_q001_bampe_peak_25939	168	7.52991	20.4076	16.8666	784	Promoter	81628291	81633828	5538	2	ENSMUSG00000049511	0	Htr1b
chr9	81863524	81863964	441	d2_1_q001_bampe_peak_25940	350	14.544	39.6418	35.0066	222	Promoter	81863670	82206007	342338	1	ENSMUSG00000043289	0	Mei4
chr9	82829720	82830346	627	d2_1_q001_bampe_peak_25942	407	15.441	45.6903	40.7453	331	Promoter	82829540	82847687	18148	1	ENSMUSG00000032251	180	Irak1bp1
chr9	82974216	82974323	108	d2_1_q001_bampe_peak_25943	82	6.22218	11.2036	8.23886	37	5' UTR	82866159	82975516	109358	2	ENSMUSG00000032253	1193	Phip
chr9	82975260	82975869	610	d2_1_q001_bampe_peak_25944	135	8.28464	16.9209	13.5893	563	Promoter	82866159	82975516	109358	2	ENSMUSG00000032253	0	Phip
chr9	83057599	83057717	119	d2_1_q001_bampe_peak_25945	64	6.37637	9.23794	6.4125	58	Distal Intergenic	83073223	83073388	166	2	ENSMUSG00000099188	15671
chr9	83145726	83146343	618	d2_1_q001_bampe_peak_25946	150	9.47615	18.4276	15.0046	260	Promoter	83145915	83147364	1450	1	ENSMUSG00000101144	0
chr9	83146519	83146668	150	d2_1_q001_bampe_peak_25947	173	10.3786	20.9639	17.388	50	Promoter	83109948	83146685	36738	2	ENSMUSG00000066456	17	Hmgn3
chr9	83440907	83441302	396	d2_1_q001_bampe_peak_25948	364	15.4099	41.197	36.4804	252	Promoter	83390293	83441127	50835	2	ENSMUSG00000032258	0	Lca5
chr9	83447898	83448111	214	d2_1_q001_bampe_peak_25949	231	12.6503	27.0337	23.1001	168	Exon (ENSMUST00000193663/ENSMUSG00000103044, exon 1 of 1)	83431547	83454573	23027	1	ENSMUSG00000099718	16351	Gm2087
chr9	83482282	83482417	136	d2_1_q001_bampe_peak_25950	76	6.893	10.5396	7.61979	25	Distal Intergenic	83480032	83480419	388	1	ENSMUSG00000099816	2250	Gm28552
chr9	83548040	83548661	622	d2_1_q001_bampe_peak_25952	333	15.1583	37.8781	33.3349	266	Promoter	83548327	83638801	90475	1	ENSMUSG00000032261	0	Sh3bgrl2
chr9	83652876	83652983	108	d2_1_q001_bampe_peak_25954	119	8.60351	15.1306	11.9082	105	Distal Intergenic	83678081	83687525	9445	2	ENSMUSG00000111820	34542
chr9	83691501	83691769	269	d2_1_q001_bampe_peak_25955	116	8.87679	14.8162	11.6132	259	Promoter	83691475	83693223	1749	1	ENSMUSG00000100155	26	Gm2109
chr9	83805750	83806369	620	d2_1_q001_bampe_peak_25956	186	10.1828	22.2817	18.6273	344	Promoter	83778692	83806277	27586	2	ENSMUSG00000032262	0	Elovl4
chr9	83834254	83834943	690	d2_1_q001_bampe_peak_25957	383	14.8587	43.1161	38.3024	443	Promoter	83834689	83872389	37701	1	ENSMUSG00000038379	0	Ttk
chr9	83924978	83925397	420	d2_1_q001_bampe_peak_25958	460	18.9645	51.2627	46.0482	123	Promoter	83925145	84124240	199096	1	ENSMUSG00000032263	0	Bckdhb
chr9	83957071	83957192	122	d2_1_q001_bampe_peak_25959	99	8.18843	13.0328	9.94599	45	Intron (ENSMUST00000190637/ENSMUSG00000032263, intron 3 of 10)	83925145	84124240	199096	1	ENSMUSG00000032263	31926	Bckdhb
chr9	84253348	84253541	194	d2_1_q001_bampe_peak_25960	272	14.9027	31.4228	27.2355	96	Distal Intergenic	84188355	84188539	185	1	ENSMUSG00000077666	64993	Gm26146
chr9	84295989	84296152	164	d2_1_q001_bampe_peak_25961	109	8.62401	14.0663	10.9116	68	Distal Intergenic	84385307	84386555	1249	2	ENSMUSG00000111616	90403	Gm18487
chr9	84343810	84343949	140	d2_1_q001_bampe_peak_25962	268	14.3066	31.0415	26.876	148	Distal Intergenic	84385307	84386555	1249	2	ENSMUSG00000111616	42606	Gm18487
chr9	85326946	85327486	541	d2_1_q001_bampe_peak_25967	133	7.57939	16.6363	13.3215	710	Promoter	85320439	85327348	6910	2	ENSMUSG00000032265	0	Tent5a
chr9	85327947	85328330	384	d2_1_q001_bampe_peak_25968	132	7.54288	16.5691	13.2581	85	Promoter	85320439	85327348	6910	2	ENSMUSG00000032265	-599	Tent5a
chr9	85635884	85636041	158	d2_1_q001_bampe_peak_25971	60	6.16001	8.8578	6.06558	115	Distal Intergenic	85637289	85639567	2279	2	ENSMUSG00000111386	3526
chr9	85748883	85749660	778	d2_1_q001_bampe_peak_25972	281	12.8104	32.3945	28.1515	536	Promoter	85687360	85749334	61975	2	ENSMUSG00000035941	0	Ibtk
chr9	85842647	85843026	380	d2_1_q001_bampe_peak_25974	186	8.15755	22.2607	18.6073	263	Promoter	85842380	85847040	4661	1	ENSMUSG00000035274	267	Tpbg
chr9	85843567	85844436	870	d2_1_q001_bampe_peak_25975	157	7.41595	19.1924	15.724	26	Promoter	85820241	85844323	24083	2	ENSMUSG00000056031	0
chr9	85864161	85864314	154	d2_1_q001_bampe_peak_25976	52	5.61239	7.93667	5.21957	112	Distal Intergenic	85820241	85844323	24083	2	ENSMUSG00000056031	-19838
chr9	85948945	85949079	135	d2_1_q001_bampe_peak_25977	148	10.472	18.2958	14.8815	316	Distal Intergenic	85941038	85943200	2163	2	ENSMUSG00000110946	-5745
chr9	86451788	86451935	148	d2_1_q001_bampe_peak_25978	130	9.06273	16.3205	13.0246	171	Exon (ENSMUST00000034986/ENSMUSG00000032415, exon 2 of 10)	86307306	86464950	157645	2	ENSMUSG00000032415	13015	Ube2cbp
chr9	86464614	86465050	437	d2_1_q001_bampe_peak_25979	182	9.64773	21.9062	18.2745	305	Promoter	86307306	86464950	157645	2	ENSMUSG00000032415	0	Ube2cbp
chr9	86467041	86467667	627	d2_1_q001_bampe_peak_25980	147	8.40691	18.1258	14.7215	181	Promoter	86467154	86555923	88770	1	ENSMUSG00000034973	0	Dop1a
chr9	86571598	86572425	828	d2_1_q001_bampe_peak_25981	299	12.0676	34.3122	29.9598	292	Promoter	86571991	86574899	2909	1	ENSMUSG00000032417	0	Rwdd2a
chr9	86668703	86668937	235	d2_1_q001_bampe_peak_25982	248	13.7712	28.9103	24.8681	143	Intron (ENSMUST00000034989/ENSMUSG00000032418, intron 3 of 13)	86581371	86695953	114583	2	ENSMUSG00000032418	27016	Me1
chr9	86695298	86695670	373	d2_1_q001_bampe_peak_25983	92	7.34443	12.2698	9.23236	162	Promoter	86695460	86701253	5794	1	ENSMUSG00000087466	0	A330041J22Rik
chr9	86695974	86696091	118	d2_1_q001_bampe_peak_25984	103	7.81451	13.4257	10.3117	29	Promoter	86695460	86701253	5794	1	ENSMUSG00000087466	514	A330041J22Rik
chr9	86746398	86746479	82	d2_1_q001_bampe_peak_25985	81	7.05338	11.0972	8.13978	80	Intron (ENSMUST00000179574/ENSMUSG00000033491, intron 1 of 2)	86743649	86758443	14795	1	ENSMUSG00000033491	2749	Prss35
chr9	86879451	86881011	1561	d2_1_q001_bampe_peak_25987	278	12.2593	32.0552	27.8321	702	Promoter	86765923	86880654	114732	2	ENSMUSG00000033419	0	Snap91
chr9	87015531	87015791	261	d2_1_q001_bampe_peak_25989	162	9.97338	19.7625	16.2593	191	Promoter	87015537	87019917	4381	1	ENSMUSG00000047897	0	Ripply2
chr9	87016085	87016241	157	d2_1_q001_bampe_peak_25989	162	9.97338	19.7625	16.2593	191	Promoter	87015537	87019917	4381	1	ENSMUSG00000047897	548	Ripply2
chr9	87021771	87022302	532	d2_1_q001_bampe_peak_25990	293	14.2977	33.641	29.3256	189	Promoter	87022014	87077774	55761	1	ENSMUSG00000032872	0	Cyb5r4
chr9	87098137	87098284	148	d2_1_q001_bampe_peak_25991	101	8.28929	13.2137	10.1129	96	Distal Intergenic	87127334	87127816	483	1	ENSMUSG00000099539	-29050
chr9	87144215	87144512	298	d2_1_q001_bampe_peak_25992	116	7.34291	14.8186	11.6155	53	Promoter	87144306	87184045	39740	1	ENSMUSG00000042761	0	Mrap2
chr9	87148097	87148284	188	d2_1_q001_bampe_peak_25994	160	8.62873	19.5454	16.0559	84	Intron (ENSMUST00000049457/ENSMUSG00000042761, intron 1 of 3)	87144306	87184045	39740	1	ENSMUSG00000042761	3791	Mrap2
chr9	87255089	87255819	731	d2_1_q001_bampe_peak_25995	313	14.74	35.7593	31.3266	513	Promoter	87189577	87255536	65960	2	ENSMUSG00000056919	0	Cep162
chr9	87708300	87708400	101	d2_1_q001_bampe_peak_25996	101	8.28929	13.2137	10.1129	31	Intron (ENSMUST00000034991/ENSMUSG00000032419, intron 6 of 7)	87702800	87731260	28461	2	ENSMUSG00000032419	22860	Tbx18
chr9	87729738	87730244	507	d2_1_q001_bampe_peak_25997	200	8.39738	23.8228	20.0779	209	Exon (ENSMUST00000192660/ENSMUSG00000103710, exon 1 of 1)	87702800	87731260	28461	2	ENSMUSG00000032419	1016	Tbx18
chr9	87731308	87731470	163	d2_1_q001_bampe_peak_25998	156	7.15692	19.1126	15.6486	51	Exon (ENSMUST00000192660/ENSMUSG00000103710, exon 1 of 1)	87729285	87732090	2806	1	ENSMUSG00000103710	2023
chr9	87739459	87740047	589	d2_1_q001_bampe_peak_25999	318	12.0616	36.2781	31.8168	293	Promoter	87738192	87740020	1829	2	ENSMUSG00000102684	0
chr9	87740744	87740909	166	d2_1_q001_bampe_peak_26000	136	7.53065	17.0216	13.6837	108	Promoter	87738192	87740020	1829	2	ENSMUSG00000102684	-724
chr9	87894271	87894369	99	d2_1_q001_bampe_peak_26001	79	7.08003	10.8552	7.91399	80	Distal Intergenic	87888456	87888587	132	2	ENSMUSG00000093937	-5684
chr9	88241727	88241855	129	d2_1_q001_bampe_peak_26004	67	6.45113	9.55027	6.70307	39	Distal Intergenic	88259895	88263035	3141	1	ENSMUSG00000100782	-18040	Gm28231
chr9	88327402	88327796	395	d2_1_q001_bampe_peak_26005	178	9.73474	21.5072	17.8996	267	Promoter	88327197	88372092	44896	1	ENSMUSG00000032420	205	Nt5e
chr9	88332467	88332834	368	d2_1_q001_bampe_peak_26006	232	11.3041	27.172	23.231	177	Intron (ENSMUST00000034992/ENSMUSG00000032420, intron 1 of 8)	88327197	88372092	44896	1	ENSMUSG00000032420	5270	Nt5e
chr9	88438602	88439291	690	d2_1_q001_bampe_peak_26007	358	13.8509	40.4853	35.8051	331	Promoter	88376747	88438958	62212	2	ENSMUSG00000032422	0	Snx14
chr9	88482495	88483210	716	d2_1_q001_bampe_peak_26008	372	14.6771	42.0477	37.2871	93	Promoter	88447009	88482574	35566	2	ENSMUSG00000032423	0	Syncrip
chr9	88522846	88523365	520	d2_1_q001_bampe_peak_26009	182	9.94401	21.8702	18.2415	439	Promoter	88495268	88523562	28295	2	ENSMUSG00000097195	197	Snhg5
chr9	88547992	88548312	321	d2_1_q001_bampe_peak_26010	77	6.59097	10.6836	7.75438	51	Promoter	88548020	88571061	23042	1	ENSMUSG00000032425	0	Zfp949
chr9	89622849	89623456	608	d2_1_q001_bampe_peak_26011	246	11.0956	28.6381	24.6122	471	Promoter	89587216	89623125	35910	2	ENSMUSG00000039313	0	Minar1
chr9	89704464	89705137	674	d2_1_q001_bampe_peak_26012	242	11.561	28.2452	24.2414	610	Promoter	89699206	89705068	5863	2	ENSMUSG00000032353	0	Tmed3
chr9	89737429	89737553	125	d2_1_q001_bampe_peak_26013	216	12.7737	25.5049	21.662	63	Promoter	89725245	89738475	13231	2	ENSMUSG00000047606	922	Ankrd34c
chr9	89827366	89827495	130	d2_1_q001_bampe_peak_26014	64	6.31859	9.32806	6.49625	41	Promoter	89826519	89864028	37510	1	ENSMUSG00000098627	847	4930524O08Rik
chr9	89879727	89879845	119	d2_1_q001_bampe_peak_26016	60	6.12148	8.79119	6.00366	39	Distal Intergenic	89909908	90026977	117070	1	ENSMUSG00000032356	-30063	Rasgrf1
chr9	89900500	89900641	142	d2_1_q001_bampe_peak_26017	76	7.01401	10.5267	7.60815	278	Distal Intergenic	89909908	90026977	117070	1	ENSMUSG00000032356	-9267	Rasgrf1
chr9	89909821	89910256	436	d2_1_q001_bampe_peak_26018	149	8.28281	18.4076	14.9863	359	Promoter	89909908	90026977	117070	1	ENSMUSG00000032356	0	Rasgrf1
chr9	90054312	90054706	395	d2_1_q001_bampe_peak_26020	247	13.6998	28.7904	24.7557	179	Promoter	90054152	90076089	21938	1	ENSMUSG00000032359	160	Ctsh
chr9	90113840	90114198	359	d2_1_q001_bampe_peak_26022	146	8.06437	18.0105	14.6128	136	Promoter	90091665	90114774	23110	2	ENSMUSG00000062270	576	Morf4l1
chr9	90114632	90114913	282	d2_1_q001_bampe_peak_26023	314	12.903	35.9117	31.4711	88	Promoter	90091665	90114774	23110	2	ENSMUSG00000062270	0	Morf4l1
chr9	90126447	90126595	149	d2_1_q001_bampe_peak_26024	87	6.76742	11.7186	8.71996	61	Distal Intergenic	90118937	90119807	871	1	ENSMUSG00000096647	7510
chr9	90126782	90126957	176	d2_1_q001_bampe_peak_26025	175	10.1731	21.1603	17.5725	121	Distal Intergenic	90118937	90119807	871	1	ENSMUSG00000096647	7845
chr9	90163066	90163827	762	d2_1_q001_bampe_peak_26026	164	8.83856	19.9241	16.4106	219	Promoter	90163069	90208071	45003	1	ENSMUSG00000032363	0	Adamts7
chr9	90217526	90217771	246	d2_1_q001_bampe_peak_26028	292	14.2347	33.5338	29.2255	190	Intron (ENSMUST00000041767/ENSMUSG00000037410, intron 9 of 12)	90202027	90270804	68778	2	ENSMUSG00000037410	53033	Tbc1d2b
chr9	90270390	90270557	168	d2_1_q001_bampe_peak_26029	80	6.34249	11.0197	8.06752	123	Promoter	90202027	90270804	68778	2	ENSMUSG00000037410	247	Tbc1d2b
chr9	90270681	90270709	29	d2_1_q001_bampe_peak_26029	80	6.34249	11.0197	8.06752	123	Promoter	90202027	90270804	68778	2	ENSMUSG00000037410	95	Tbc1d2b
chr9	90903704	90903911	208	d2_1_q001_bampe_peak_26032	172	11.4871	20.8584	17.2891	88	Distal Intergenic	90907906	90908197	292	2	ENSMUSG00000102076	4286	Gm20561
chr9	91350936	91351146	211	d2_1_q001_bampe_peak_26034	69	5.62474	9.81784	6.95228	49	Promoter	91350214	91350953	740	2	ENSMUSG00000102406	0
chr9	91355730	91355850	121	d2_1_q001_bampe_peak_26035	53	4.99341	8.0823	5.34647	119	Distal Intergenic	91350214	91350953	740	2	ENSMUSG00000102406	-4777
chr9	91361813	91362217	405	d2_1_q001_bampe_peak_26036	189	8.10776	22.6705	18.9941	135	Intron (ENSMUST00000034927/ENSMUSG00000032368, intron 2 of 2)	91358058	91365810	7753	2	ENSMUSG00000032368	3593	Zic1
chr9	91364808	91365316	509	d2_1_q001_bampe_peak_26037	103	5.55077	13.4178	10.3048	651	Promoter	91358058	91365810	7753	2	ENSMUSG00000032368	494	Zic1
chr9	91378748	91378923	176	d2_1_q001_bampe_peak_26039	83	5.6181	11.2773	8.30811	216	Exon (ENSMUST00000173342/ENSMUSG00000036972, exon 3 of 3)	91362413	91389348	26936	1	ENSMUSG00000036972	16335	Zic4
chr9	91381420	91381980	561	d2_1_q001_bampe_peak_26040	122	6.54286	15.5406	12.2929	173	Intron (ENSMUST00000172646/ENSMUSG00000036972, intron 3 of 4)	91362413	91389348	26936	1	ENSMUSG00000036972	19007	Zic4
chr9	91409821	91410039	219	d2_1_q001_bampe_peak_26042	115	7.30376	14.7501	11.551	64	Intron (ENSMUST00000191272/ENSMUSG00000100341, intron 1 of 2)	91404474	91562818	158345	1	ENSMUSG00000100341	5347
chr9	92250114	92250672	559	d2_1_q001_bampe_peak_26044	235	11.8203	27.4609	23.5022	188	Promoter	92249750	92272278	22529	1	ENSMUSG00000032369	364	Plscr1
chr9	92457710	92458070	361	d2_1_q001_bampe_peak_26045	280	14.6522	32.2594	28.0238	303	Promoter	92457373	92492456	35084	1	ENSMUSG00000032377	337	Plscr4
chr9	92541970	92542837	868	d2_1_q001_bampe_peak_26047	469	16.8573	52.2041	46.9491	407	Promoter	92542223	92608428	66206	1	ENSMUSG00000032374	0	Plod2
chr9	94134547	94134640	94	d2_1_q001_bampe_peak_26049	31	4.46346	5.63552	3.11448	25	Distal Intergenic	94139462	94140049	588	1	ENSMUSG00000111352	-4822
chr9	94537113	94537800	688	d2_1_q001_bampe_peak_26050	144	6.59663	17.8566	14.4682	345	Promoter	94517864	94538081	20218	2	ENSMUSG00000045414	281	Dipk2a
chr9	94538383	94539026	644	d2_1_q001_bampe_peak_26051	432	12.6097	48.3347	43.2556	297	Promoter	94517864	94538081	20218	2	ENSMUSG00000045414	-302	Dipk2a
chr9	94661773	94662055	283	d2_1_q001_bampe_peak_26052	350	14.5969	39.7378	35.0974	231	Distal Intergenic	94667208	94668818	1611	2	ENSMUSG00000101595	6763
chr9	94670376	94670569	194	d2_1_q001_bampe_peak_26053	333	14.7644	37.9004	33.356	145	Promoter	94669909	95230445	560537	1	ENSMUSG00000031129	467	Slc9a9
chr9	95121239	95121413	175	d2_1_q001_bampe_peak_26055	124	8.41838	15.7157	12.4578	214	Intron (ENSMUST00000033463/ENSMUSG00000031129, intron 12 of 15)	94669909	95230445	560537	1	ENSMUSG00000031129	451330	Slc9a9
chr9	95406906	95407692	787	d2_1_q001_bampe_peak_26058	262	10.417	30.3743	26.2484	488	Promoter	95407461	95408554	1094	1	ENSMUSG00000103755	0
chr9	95511649	95512212	564	d2_1_q001_bampe_peak_26060	252	12.9122	29.3288	25.2632	237	Promoter	95456898	95511996	55099	2	ENSMUSG00000032407	0	U2surp
chr9	95540604	95540754	151	d2_1_q001_bampe_peak_26061	93	7.81132	12.3714	9.32746	60	Distal Intergenic	95554497	95558913	4417	1	ENSMUSG00000110827	-13743
chr9	95637443	95638148	706	d2_1_q001_bampe_peak_26063	219	11.5924	25.8528	21.9894	626	Promoter	95637601	95698096	60496	1	ENSMUSG00000015354	0	Pcolce2
chr9	95749666	95749776	111	d2_1_q001_bampe_peak_26064	85	6.66657	11.5533	8.56562	55	Promoter	95705082	95750375	45294	2	ENSMUSG00000032839	599	Trpc1
chr9	95750143	95750559	417	d2_1_q001_bampe_peak_26065	298	14.1967	34.1436	29.8005	293	Promoter	95705082	95750375	45294	2	ENSMUSG00000032839	0	Trpc1
chr9	95844981	95845409	429	d2_1_q001_bampe_peak_26066	323	15.3684	36.8318	32.3425	354	Promoter	95752642	95845311	92670	2	ENSMUSG00000049493	0	Pls1
chr9	95857496	95857870	375	d2_1_q001_bampe_peak_26067	200	11.0688	23.7894	20.0464	85	Promoter	95857597	95951781	94185	1	ENSMUSG00000032409	0	Atr
chr9	95954687	95955152	466	d2_1_q001_bampe_peak_26068	171	10.5346	20.6935	17.1351	369	Promoter	95954760	96057803	103044	1	ENSMUSG00000032410	0	Xrn1
chr9	96119202	96119688	487	d2_1_q001_bampe_peak_26069	293	14.2977	33.641	29.3256	153	Promoter	96119362	96184608	65247	1	ENSMUSG00000041440	0	Gk5
chr9	96140004	96140233	230	d2_1_q001_bampe_peak_26070	130	9.0861	16.359	13.061	129	Intron (ENSMUST00000085217/ENSMUSG00000041440, intron 4 of 15)	96119362	96184608	65247	1	ENSMUSG00000041440	20642	Gk5
chr9	96167222	96167384	163	d2_1_q001_bampe_peak_26071	131	9.43286	16.5068	13.1998	98	Intron (ENSMUST00000085217/ENSMUSG00000041440, intron 11 of 15)	96119362	96184608	65247	1	ENSMUSG00000041440	47860	Gk5
chr9	96195984	96196574	591	d2_1_q001_bampe_peak_26072	370	14.9288	41.7867	37.0396	197	Promoter	96196275	96323646	127372	1	ENSMUSG00000032411	0	Tfdp2
chr9	96258657	96258791	135	d2_1_q001_bampe_peak_26073	158	10.5726	19.2849	15.8111	70	5' UTR	96196275	96323646	127372	1	ENSMUSG00000032411	62382	Tfdp2
chr9	96353376	96353382	7	d2_1_q001_bampe_peak_26074	64	6.15262	9.32548	6.49402	167	Intron (ENSMUST00000034983/ENSMUSG00000032412, intron 1 of 6)	96332655	96364442	31788	2	ENSMUSG00000032412	11060	Atp1b3
chr9	96364227	96364627	401	d2_1_q001_bampe_peak_26075	229	12.1853	26.8577	22.934	274	Promoter	96332655	96364442	31788	2	ENSMUSG00000032412	0	Atp1b3
chr9	96424206	96424331	126	d2_1_q001_bampe_peak_26076	52	5.73874	7.99017	5.26142	149	Distal Intergenic	96435783	96438138	2356	2	ENSMUSG00000056418	13807
chr9	96437881	96438205	325	d2_1_q001_bampe_peak_26077	179	9.44088	21.5387	17.9298	194	Promoter	96435783	96438138	2356	2	ENSMUSG00000056418	0
chr9	96438398	96438537	140	d2_1_q001_bampe_peak_26078	51	4.88654	7.9037	5.18903	153	Intron (ENSMUST00000238558/ENSMUSG00000118397, intron 2 of 2)	96426326	96449345	23020	2	ENSMUSG00000118397	10808
chr9	96478343	96478837	495	d2_1_q001_bampe_peak_26079	259	13.7187	30.0554	25.9472	370	Promoter	96470937	96478675	7739	2	ENSMUSG00000051234	0	Rnf7
chr9	96536946	96537165	220	d2_1_q001_bampe_peak_26081	97	7.92553	12.8679	9.79195	87	Promoter	96537161	96537854	694	1	ENSMUSG00000101615	0
chr9	96631378	96631668	291	d2_1_q001_bampe_peak_26082	151	9.28514	18.6154	15.1813	158	Promoter	96539300	96631617	92318	2	ENSMUSG00000032413	0	Rasa2
chr9	96669871	96670160	290	d2_1_q001_bampe_peak_26083	170	10.7671	20.566	17.0155	182	Distal Intergenic	96705828	96711449	5622	1	ENSMUSG00000102097	-35668
chr9	96759198	96759507	310	d2_1_q001_bampe_peak_26085	199	12.3473	23.7275	19.9884	146	Distal Intergenic	96765562	96782477	16916	1	ENSMUSG00000101581	-6055	C430002N11Rik
chr9	96888876	96889024	149	d2_1_q001_bampe_peak_26089	53	5.19537	8.10023	5.36321	118	Exon (ENSMUST00000185561/ENSMUSG00000043587, exon 1 of 1)	96823336	96892669	69334	2	ENSMUSG00000043587	3645	Pxylp1
chr9	96889406	96889710	305	d2_1_q001_bampe_peak_26090	102	7.28282	13.3905	10.2789	158	5' UTR	96823336	96892669	69334	2	ENSMUSG00000043587	2959	Pxylp1
chr9	96916716	96916890	175	d2_1_q001_bampe_peak_26091	121	8.97982	15.3505	12.1144	120	Distal Intergenic	96905507	96905885	379	1	ENSMUSG00000101209	11209
chr9	97013225	97013403	179	d2_1_q001_bampe_peak_26093	120	7.5869	15.2431	12.0138	86	Intron (ENSMUST00000055433/ENSMUSG00000046997, intron 1 of 2)	96943482	97018843	75362	2	ENSMUSG00000046997	5440	Spsb4
chr9	97018263	97019088	826	d2_1_q001_bampe_peak_26094	199	9.39585	23.6717	19.9352	607	Promoter	96943482	97018843	75362	2	ENSMUSG00000046997	0	Spsb4
chr9	97019351	97019397	47	d2_1_q001_bampe_peak_26094	199	9.39585	23.6717	19.9352	607	Exon (ENSMUST00000145410/ENSMUSG00000085541, exon 2 of 2)	97015966	97022043	6078	1	ENSMUSG00000085541	3385
chr9	97024588	97024708	121	d2_1_q001_bampe_peak_26095	51	5.56452	7.85835	5.14753	20	Distal Intergenic	96943482	97018843	75362	2	ENSMUSG00000046997	-5745	Spsb4
chr9	97111082	97111357	276	d2_1_q001_bampe_peak_26097	378	15.8161	42.6544	37.8632	164	Promoter	97074961	97111157	36197	2	ENSMUSG00000032449	0	Slc25a36
chr9	97852881	97853248	368	d2_1_q001_bampe_peak_26100	270	13.6733	31.2598	27.081	191	Intron (ENSMUST00000035027/ENSMUSG00000032452, intron 1 of 17)	97444395	98033181	588787	2	ENSMUSG00000032452	179933	Clstn2
chr9	97923111	97923208	98	d2_1_q001_bampe_peak_26101	87	7.58295	11.73	8.73053	66	Intron (ENSMUST00000035027/ENSMUSG00000032452, intron 1 of 17)	97444395	98033181	588787	2	ENSMUSG00000032452	109973	Clstn2
chr9	98032712	98033629	918	d2_1_q001_bampe_peak_26102	197	10.2101	23.462	19.738	804	Promoter	97444395	98033181	588787	2	ENSMUSG00000032452	0	Clstn2
chr9	98296545	98296843	299	d2_1_q001_bampe_peak_26103	133	9.30203	16.7155	13.3962	86	5' UTR	98287435	98420438	133004	1	ENSMUSG00000032456	9110	Nmnat3
chr9	98433088	98433416	329	d2_1_q001_bampe_peak_26106	137	9.23365	17.0581	13.7181	312	Intron (ENSMUST00000052068/ENSMUSG00000046402, intron 2 of 3)	98422961	98446575	23615	1	ENSMUSG00000046402	10127	Rbp1
chr9	98563387	98563955	569	d2_1_q001_bampe_peak_26107	260	13.4137	30.1769	26.0617	410	Promoter	98563721	98588382	24662	1	ENSMUSG00000032458	0	Copb2
chr9	98601394	98601803	410	d2_1_q001_bampe_peak_26108	101	7.9404	13.2438	10.1408	280	Promoter	98588730	98601660	12931	2	ENSMUSG00000032459	0	Mrps22
chr9	98842282	98842402	121	d2_1_q001_bampe_peak_26111	85	7.48627	11.5584	8.57048	78	Promoter	98842503	98843385	883	1	ENSMUSG00000091080	-101	Prr23a1
chr9	98856362	98856525	164	d2_1_q001_bampe_peak_26112	75	6.95104	10.4144	7.50708	27	Promoter	98856494	98857374	881	1	ENSMUSG00000063058	0	Prr23a2
chr9	98864665	98864922	258	d2_1_q001_bampe_peak_26113	123	9.29855	15.5523	12.3041	114	Promoter	98864767	98866583	1817	1	ENSMUSG00000090470	0	Prr23a3
chr9	98955398	98955630	233	d2_1_q001_bampe_peak_26114	77	5.49494	10.6758	7.74727	542	Promoter	98955288	98958543	3256	1	ENSMUSG00000050397	110	Foxl2
chr9	98955755	98956034	280	d2_1_q001_bampe_peak_26114	77	5.49494	10.6758	7.74727	542	Promoter	98955288	98958543	3256	1	ENSMUSG00000050397	467	Foxl2
chr9	98979867	98980022	156	d2_1_q001_bampe_peak_26115	77	6.82629	10.7255	7.79354	91	Distal Intergenic	98986373	99002021	15649	1	ENSMUSG00000032463	-6351	Faim
chr9	98986046	98986873	828	d2_1_q001_bampe_peak_26116	298	14.2575	34.2478	29.8994	255	Promoter	98986373	99002021	15649	1	ENSMUSG00000032463	0	Faim
chr9	99140238	99140532	295	d2_1_q001_bampe_peak_26117	112	8.20059	14.4701	11.2897	162	Promoter	99036654	99140621	103968	2	ENSMUSG00000032462	89	Pik3cb
chr9	99218141	99218564	424	d2_1_q001_bampe_peak_26119	192	11.5504	22.9123	19.2214	366	Distal Intergenic	99220048	99220567	520	2	ENSMUSG00000101498	2003	Gm2950
chr9	99243258	99243760	503	d2_1_q001_bampe_peak_26120	225	11.5897	26.4513	22.5535	130	Promoter	99243367	99300404	57038	1	ENSMUSG00000056267	0	Cep70
chr9	99358279	99358639	361	d2_1_q001_bampe_peak_26121	165	9.83444	20.0552	16.5343	262	Promoter	99309963	99358557	48595	2	ENSMUSG00000037681	0	Esyt3
chr9	99368584	99368736	153	d2_1_q001_bampe_peak_26122	76	7.01401	10.5267	7.60815	118	Downstream (<=300bp)	99367033	99368490	1458	1	ENSMUSG00000100123	1551
chr9	99451338	99451454	117	d2_1_q001_bampe_peak_26124	68	6.56924	9.75048	6.8891	68	Promoter	99451475	99474751	23277	1	ENSMUSG00000046242	-21	1600029I14Rik
chr9	99568192	99568974	783	d2_1_q001_bampe_peak_26125	207	11.1548	24.5156	20.7307	633	Promoter	99478372	99568899	90528	2	ENSMUSG00000032468	0	Armc8
chr9	99575699	99576025	327	d2_1_q001_bampe_peak_26126	153	10.0182	18.8293	15.3827	95	Promoter	99575799	99584501	8703	1	ENSMUSG00000032469	0	Dbr1
chr9	99629360	99629892	533	d2_1_q001_bampe_peak_26127	84	6.83169	11.4381	8.45803	444	Promoter	99629496	99669256	39761	1	ENSMUSG00000037784	0	Dzip1l
chr9	99730156	99730295	140	d2_1_q001_bampe_peak_26128	64	6.37637	9.23794	6.4125	96	Intron (ENSMUST00000161981/ENSMUSG00000089655, intron 1 of 2)	99708399	99756043	47645	1	ENSMUSG00000089655	21757
chr9	99770812	99771016	205	d2_1_q001_bampe_peak_26129	181	11.4895	21.7752	18.1523	197	Distal Intergenic	99750391	99750517	127	2	ENSMUSG00000077215	-20295	Gm23949
chr9	99876124	99876279	156	d2_1_q001_bampe_peak_26131	103	6.13501	13.4529	10.3374	109	Promoter	99874106	99876170	2065	2	ENSMUSG00000053747	0	Sox14
chr9	100046565	100046681	117	d2_1_q001_bampe_peak_26133	64	6.37637	9.23794	6.4125	73	Distal Intergenic	100022300	100034672	12373	1	ENSMUSG00000101584	24265	4930519F24Rik
chr9	100095683	100095810	128	d2_1_q001_bampe_peak_26134	51	5.68721	7.89918	5.18504	243	Distal Intergenic	100022300	100034672	12373	1	ENSMUSG00000101584	73383	4930519F24Rik
chr9	100446153	100446304	152	d2_1_q001_bampe_peak_26137	65	6.33719	9.3591	6.52529	180	Distal Intergenic	100450322	100451912	1591	1	ENSMUSG00000101287	-4018
chr9	100545791	100546331	541	d2_1_q001_bampe_peak_26138	307	13.9596	35.0968	30.7006	291	Promoter	100492293	100546134	53842	2	ENSMUSG00000032475	0	Nck1
chr9	100570701	100571139	439	d2_1_q001_bampe_peak_26139	194	11.381	23.1782	19.4719	351	Promoter	100552188	100571090	18903	2	ENSMUSG00000070287	0	Slc35g2
chr9	100581970	100582187	218	d2_1_q001_bampe_peak_26140	155	10.0957	18.9577	15.5026	324	Distal Intergenic	100552188	100571090	18903	2	ENSMUSG00000070287	-10880	Slc35g2
chr9	100643069	100643660	592	d2_1_q001_bampe_peak_26141	237	10.6175	27.741	23.7679	228	5' UTR	100597798	100959375	361578	1	ENSMUSG00000037286	45271	Stag1
chr9	101034441	101035009	569	d2_1_q001_bampe_peak_26142	266	12.6212	30.7523	26.6044	121	Promoter	100982032	101034898	52867	2	ENSMUSG00000032527	0	Pccb
chr9	101073574	101073862	289	d2_1_q001_bampe_peak_26143	101	6.9542	13.265	10.1616	169	Promoter	101074101	101104800	30700	1	ENSMUSG00000066415	-239	Msl2
chr9	101074796	101074873	78	d2_1_q001_bampe_peak_26144	55	5.09556	8.25219	5.50413	33	Promoter	101074101	101104800	30700	1	ENSMUSG00000066415	695	Msl2
chr9	101251213	101251481	269	d2_1_q001_bampe_peak_26145	104	7.91325	13.5869	10.463	129	Promoter	101105084	101251795	146712	2	ENSMUSG00000043154	314	Ppp2r3a
chr9	101251597	101252007	411	d2_1_q001_bampe_peak_26146	107	8.11841	13.9225	10.7772	253	Promoter	101105084	101251795	146712	2	ENSMUSG00000043154	0	Ppp2r3a
chr9	101718120	101718285	166	d2_1_q001_bampe_peak_26147	178	11.2999	21.4562	17.8515	246	Distal Intergenic	101754915	101757705	2791	2	ENSMUSG00000111696	39420
chr9	101950208	101950383	176	d2_1_q001_bampe_peak_26148	95	7.79032	12.6418	9.58064	139	Intron (ENSMUST00000035129/ENSMUSG00000032537, intron 12 of 15)	101922128	102354693	432566	2	ENSMUSG00000032537	404310	Ephb1
chr9	102211405	102211701	297	d2_1_q001_bampe_peak_26150	177	9.62427	21.3147	17.7178	205	Intron (ENSMUST00000035129/ENSMUSG00000032537, intron 2 of 15)	101922128	102354693	432566	2	ENSMUSG00000032537	142992	Ephb1
chr9	102211827	102212036	210	d2_1_q001_bampe_peak_26151	144	8.51377	17.8104	14.4247	145	Intron (ENSMUST00000035129/ENSMUSG00000032537, intron 2 of 15)	101922128	102354693	432566	2	ENSMUSG00000032537	142657	Ephb1
chr9	102267456	102267801	346	d2_1_q001_bampe_peak_26152	112	7.88604	14.388	11.2125	104	Intron (ENSMUST00000035129/ENSMUSG00000032537, intron 1 of 15)	101922128	102354693	432566	2	ENSMUSG00000032537	86892	Ephb1
chr9	102295603	102295737	135	d2_1_q001_bampe_peak_26153	57	5.83875	8.54125	5.77287	108	Intron (ENSMUST00000035129/ENSMUSG00000032537, intron 1 of 15)	101922128	102354693	432566	2	ENSMUSG00000032537	58956	Ephb1
chr9	102342151	102342335	185	d2_1_q001_bampe_peak_26154	76	6.51264	10.5573	7.63646	19	Intron (ENSMUST00000035129/ENSMUSG00000032537, intron 1 of 15)	101922128	102354693	432566	2	ENSMUSG00000032537	12358	Ephb1
chr9	102354653	102354946	294	d2_1_q001_bampe_peak_26155	224	10.8589	26.3775	22.4836	156	Promoter	101922128	102354693	432566	2	ENSMUSG00000032537	0	Ephb1
chr9	102403593	102403855	263	d2_1_q001_bampe_peak_26156	110	8.31237	14.241	11.0757	225	Distal Intergenic	102373118	102373220	103	1	ENSMUSG00000088138	30475
chr9	102479147	102479249	103	d2_1_q001_bampe_peak_26157	136	9.91845	16.9699	13.6357	91	Distal Intergenic	102486790	102487080	291	1	ENSMUSG00000111859	-7541
chr9	102505886	102506409	524	d2_1_q001_bampe_peak_26158	71	6.38114	10.005	7.12601	68	Promoter	102505750	102546239	40490	1	ENSMUSG00000035606	136	Ky
chr9	102625804	102626652	849	d2_1_q001_bampe_peak_26161	172	9.32445	20.7887	17.2247	564	Promoter	102584588	102626534	41947	2	ENSMUSG00000032534	0	Cep63
chr9	102643951	102644089	139	d2_1_q001_bampe_peak_26162	78	7.05875	10.8191	7.88041	43	Distal Intergenic	102584588	102626534	41947	2	ENSMUSG00000032534	-17417	Cep63
chr9	102689950	102690704	755	d2_1_q001_bampe_peak_26163	228	9.83168	26.8061	22.8858	749	Distal Intergenic	102692885	102693834	950	1	ENSMUSG00000099491	-2181
chr9	102717382	102717855	474	d2_1_q001_bampe_peak_26164	206	9.50752	24.4484	20.6676	358	Promoter	102716672	102733418	16747	1	ENSMUSG00000032531	710	Amotl2
chr9	102726332	102726609	278	d2_1_q001_bampe_peak_26165	184	9.75458	22.095	18.4514	143	Intron (ENSMUST00000153965/ENSMUSG00000032531, intron 6 of 10)	102716672	102733418	16747	1	ENSMUSG00000032531	9660	Amotl2
chr9	102779557	102779823	267	d2_1_q001_bampe_peak_26166	75	6.48183	10.5076	7.59408	249	Intron (ENSMUST00000217446/ENSMUSG00000110884, intron 1 of 4)	102771495	102790260	18766	1	ENSMUSG00000110884	8062
chr9	102835321	102835569	249	d2_1_q001_bampe_peak_26167	72	6.65849	10.1497	7.26047	157	Promoter	102834917	102908305	73389	1	ENSMUSG00000032547	404	Ryk
chr9	103092305	103092590	286	d2_1_q001_bampe_peak_26170	114	8.58587	14.6927	11.4972	155	Intron (ENSMUST00000188664/ENSMUSG00000032548, intron 13 of 13)	102988712	103096002	107291	1	ENSMUSG00000032548	103593	Slco2a1
chr9	103181103	103181300	198	d2_1_q001_bampe_peak_26172	77	6.60687	10.7092	7.7785	102	3' UTR	103111787	103185276	73490	1	ENSMUSG00000032549	69316	Rab6b
chr9	103201778	103202211	434	d2_1_q001_bampe_peak_26173	276	14.7913	31.8558	27.6445	330	Promoter	103188032	103202137	14106	2	ENSMUSG00000032553	0	Srprb
chr9	103207917	103208068	152	d2_1_q001_bampe_peak_26174	78	7.0376	10.7832	7.84728	7	Intron (ENSMUST00000112645/ENSMUSG00000032554, intron 17 of 17)	103204001	103230444	26444	2	ENSMUSG00000032554	22376	Trf
chr9	103574431	103574601	171	d2_1_q001_bampe_peak_26177	214	11.9528	25.2737	21.4445	117	Intron (ENSMUST00000049452/ENSMUSG00000042757, intron 2 of 4)	103482947	103761837	278891	2	ENSMUSG00000042757	187236	Tmem108
chr9	103624804	103624891	88	d2_1_q001_bampe_peak_26178	64	6.37637	9.23794	6.4125	55	Intron (ENSMUST00000049452/ENSMUSG00000042757, intron 1 of 4)	103482947	103761837	278891	2	ENSMUSG00000042757	136946	Tmem108
chr9	103761565	103762035	471	d2_1_q001_bampe_peak_26179	176	9.89011	21.2264	17.6352	379	Promoter	103482947	103761837	278891	2	ENSMUSG00000042757	0	Tmem108
chr9	104002099	104002749	651	d2_1_q001_bampe_peak_26180	337	11.4882	38.3405	33.7738	561	Promoter	104002544	104043818	41275	1	ENSMUSG00000032558	0	Nphp3
chr9	104003014	104003202	189	d2_1_q001_bampe_peak_26181	91	5.50478	12.1813	9.14953	143	Promoter	104002544	104043818	41275	1	ENSMUSG00000032558	470	Nphp3
chr9	104035391	104035501	111	d2_1_q001_bampe_peak_26182	117	8.95806	14.9563	11.7451	63	Intron (ENSMUST00000193642/ENSMUSG00000032558, intron 19 of 23)	104002544	104043818	41275	1	ENSMUSG00000032558	32847	Nphp3
chr9	104062785	104062906	122	d2_1_q001_bampe_peak_26183	50	5.3591	7.7739	5.06955	278	Promoter	104046599	104063134	16536	2	ENSMUSG00000032557	228	Uba5
chr9	104063393	104063626	234	d2_1_q001_bampe_peak_26184	61	5.94998	8.99988	6.19732	34	Promoter	104063377	104127725	64349	1	ENSMUSG00000090150	16	Acad11
chr9	104099269	104099323	55	d2_1_q001_bampe_peak_26186	51	5.413	7.8595	5.14811	300	Exon (ENSMUST00000076147/ENSMUSG00000079355, exon 3 of 3)	104084157	104126933	42777	2	ENSMUSG00000079355	27610	Ackr4
chr9	104144478	104144568	91	d2_1_q001_bampe_peak_26187	105	8.41219	13.6966	10.5659	35	Distal Intergenic	104084157	104126933	42777	2	ENSMUSG00000079355	-17545	Ackr4
chr9	104262398	104263387	990	d2_1_q001_bampe_peak_26188	384	14.5506	43.2613	38.4402	632	Promoter	104151282	104262930	111649	2	ENSMUSG00000032560	0	Dnajc13
chr9	104337685	104337883	199	d2_1_q001_bampe_peak_26191	124	8.70444	15.7315	12.4727	100	Promoter	104288251	104337748	49498	2	ENSMUSG00000032561	0	Acpp
chr9	104346789	104346905	117	d2_1_q001_bampe_peak_26192	99	7.99491	12.9845	9.90106	47	Distal Intergenic	104344131	104344851	721	2	ENSMUSG00000100346	-1938
chr9	104373391	104373472	82	d2_1_q001_bampe_peak_26193	99	8.21487	13.08	9.99013	98	Intron (ENSMUST00000191599/ENSMUSG00000099599, intron 1 of 2)	104361832	104385031	23200	1	ENSMUSG00000099599	11559	Gm28548
chr9	104408790	104408985	196	d2_1_q001_bampe_peak_26194	64	5.92079	9.26616	6.43876	111	Distal Intergenic	104426113	104426187	75	1	ENSMUSG00000089406	-17128	Mir2136
chr9	104569505	104569698	194	d2_1_q001_bampe_peak_26195	211	11.7867	24.9957	21.1834	60	5' UTR	104547286	105034544	487259	1	ENSMUSG00000032564	22219	Cpne4
chr9	104574606	104574726	121	d2_1_q001_bampe_peak_26197	187	11.5832	22.4382	18.7745	90	Intron (ENSMUST00000098443/ENSMUSG00000032564, intron 4 of 5)	104547286	105034544	487259	1	ENSMUSG00000032564	27320	Cpne4
chr9	105053278	105053489	212	d2_1_q001_bampe_peak_26200	133	9.27754	16.6749	13.3581	151	Promoter	105053239	105079888	26650	1	ENSMUSG00000032563	39	Mrpl3
chr9	105131417	105131976	560	d2_1_q001_bampe_peak_26201	208	11.5723	24.6363	20.8444	425	Promoter	105128903	105131824	2922	2	ENSMUSG00000032565	0	Nudt16
chr9	105309656	105309945	290	d2_1_q001_bampe_peak_26204	147	9.89721	18.1546	14.7482	77	Intron (ENSMUST00000038648/ENSMUSG00000035032, intron 6 of 15)	105162156	105395524	233369	2	ENSMUSG00000035032	85579	Nek11
chr9	105395147	105395608	462	d2_1_q001_bampe_peak_26205	259	12.944	30.0204	25.9144	216	Promoter	105395392	105412229	16838	1	ENSMUSG00000032567	0	Aste1
chr9	105494652	105495327	676	d2_1_q001_bampe_peak_26206	144	9.09854	17.8007	14.4151	191	5' UTR	105403539	105527319	123781	2	ENSMUSG00000032570	31992	Atp2c1
chr9	105537588	105537731	144	d2_1_q001_bampe_peak_26207	150	10.1125	18.5129	15.085	237	Distal Intergenic	105545437	105545827	391	2	ENSMUSG00000101464	8096	Gm7436
chr9	105642872	105643092	221	d2_1_q001_bampe_peak_26208	201	11.4931	23.9281	20.1772	119	Promoter	105642978	105687657	44680	1	ENSMUSG00000032571	0	Pik3r4
chr9	105693921	105694089	169	d2_1_q001_bampe_peak_26209	133	9.27754	16.6749	13.3581	23	Intron (ENSMUST00000098441/ENSMUSG00000043719, intron 36 of 36)	105687809	105828160	140352	2	ENSMUSG00000043719	134071	Col6a6
chr9	105857787	105858052	266	d2_1_q001_bampe_peak_26210	148	10.2195	18.2509	14.839	94	Intron (ENSMUST00000190193/ENSMUSG00000091345, intron 40 of 40)	105856078	105960643	104566	2	ENSMUSG00000091345	102591	Col6a5
chr9	106112914	106113021	108	d2_1_q001_bampe_peak_26212	87	7.44557	11.7489	8.74847	35	Distal Intergenic	106121296	106121899	604	2	ENSMUSG00000099717	8878	Gm9451
chr9	106127067	106127074	8	d2_1_q001_bampe_peak_26213	47	5.2936	7.42017	4.74324	53	Exon (ENSMUST00000213687/ENSMUSG00000100795, exon 1 of 3)	106122079	106128095	6017	2	ENSMUSG00000100795	1021
chr9	106148115	106148209	95	d2_1_q001_bampe_peak_26214	87	6.54019	11.7386	8.73875	282	Promoter	106148687	106160201	11515	1	ENSMUSG00000086296	-478
chr9	106159862	106160114	253	d2_1_q001_bampe_peak_26217	171	9.91541	20.7259	17.1662	57	Exon (ENSMUST00000160569/ENSMUSG00000086296, exon 2 of 2)	106148687	106160201	11515	1	ENSMUSG00000086296	11175
chr9	106170640	106171326	687	d2_1_q001_bampe_peak_26218	140	9.17295	17.4337	14.0708	340	Promoter	106170928	106191139	20212	1	ENSMUSG00000020257	0	Wdr82
chr9	106199138	106199487	350	d2_1_q001_bampe_peak_26219	90	6.27369	12.0835	9.05807	190	Promoter	106194947	106199746	4800	2	ENSMUSG00000020253	259	Ppm1m
chr9	106202872	106203022	151	d2_1_q001_bampe_peak_26220	89	6.40842	11.9156	8.90109	80	Promoter	106203108	106215389	12282	1	ENSMUSG00000023277	-86	Twf2
chr9	106212009	106212202	194	d2_1_q001_bampe_peak_26221	157	9.34446	19.2306	15.7598	76	Exon (ENSMUST00000217523/ENSMUSG00000023277, exon 1 of 6)	106203108	106215389	12282	1	ENSMUSG00000023277	8901	Twf2
chr9	106247712	106248027	316	d2_1_q001_bampe_peak_26223	99	7.55071	12.9958	9.91191	159	Promoter	106247960	106249413	1454	1	ENSMUSG00000097592	0
chr9	106280931	106281536	606	d2_1_q001_bampe_peak_26224	148	9.38955	18.284	14.8706	112	Promoter	106281061	106350521	69461	1	ENSMUSG00000023345	0	Poc1a
chr9	106351350	106351493	144	d2_1_q001_bampe_peak_26225	117	8.47206	14.9148	11.7058	103	Distal Intergenic	106309944	106335833	25890	2	ENSMUSG00000099879	-15517
chr9	106367629	106367967	339	d2_1_q001_bampe_peak_26226	208	9.29656	24.5981	20.8081	196	Promoter	106368632	106375724	7093	1	ENSMUSG00000053716	-665	Dusp7
chr9	106369163	106369211	49	d2_1_q001_bampe_peak_26227	37	3.9611	6.30758	3.73114	4	Promoter	106368632	106375724	7093	1	ENSMUSG00000053716	531	Dusp7
chr9	106418207	106418324	118	d2_1_q001_bampe_peak_26228	30	4.10542	5.55241	3.05605	77	Distal Intergenic	106429454	106431568	2115	1	ENSMUSG00000048758	-11130	Rpl29
chr9	106429311	106429508	198	d2_1_q001_bampe_peak_26231	105	7.95345	13.6526	10.5245	114	Promoter	106429454	106431568	2115	1	ENSMUSG00000048758	0	Rpl29
chr9	106438165	106438579	415	d2_1_q001_bampe_peak_26232	246	12.141	28.6389	24.6127	189	Promoter	106432981	106438319	5339	2	ENSMUSG00000023262	0	Acy1
chr9	106447497	106447706	210	d2_1_q001_bampe_peak_26233	101	7.20831	13.2664	10.1625	95	Promoter	106440051	106447678	7628	2	ENSMUSG00000042210	0	Abhd14a
chr9	106453516	106453669	154	d2_1_q001_bampe_peak_26235	74	5.14544	10.3674	7.46358	104	Promoter	106453291	106464012	10722	1	ENSMUSG00000023495	225	Pcbp4
chr9	106464871	106465277	407	d2_1_q001_bampe_peak_26237	88	6.38519	11.8758	8.86382	101	Promoter	106463962	106465938	1977	2	ENSMUSG00000091735	661	Gpr62
chr9	106465438	106465618	181	d2_1_q001_bampe_peak_26238	46	4.74041	7.35897	4.68725	140	Promoter	106463962	106465938	1977	2	ENSMUSG00000091735	320	Gpr62
chr9	106476969	106477344	376	d2_1_q001_bampe_peak_26240	318	11.7525	36.301	31.8387	177	5' UTR	106475963	106485424	9462	1	ENSMUSG00000041506	1006	Rrp9
chr9	106656019	106656397	379	d2_1_q001_bampe_peak_26244	81	6.63107	11.1128	8.15414	350	Promoter	106643095	106656082	12988	2	ENSMUSG00000023192	0	Grm2
chr9	106685537	106686077	541	d2_1_q001_bampe_peak_26245	117	7.98454	14.998	11.7839	271	Promoter	106658746	106685927	27182	2	ENSMUSG00000040813	0	Tex264
chr9	106788882	106789175	294	d2_1_q001_bampe_peak_26246	115	8.82343	14.7245	11.5274	232	Promoter	106688082	106789194	101113	2	ENSMUSG00000040661	19	Rad54l2
chr9	106821750	106821983	234	d2_1_q001_bampe_peak_26247	96	7.12876	12.7147	9.64887	66	Promoter	106821874	106880992	59119	1	ENSMUSG00000040325	0	Dcaf1
chr9	106822316	106822652	337	d2_1_q001_bampe_peak_26248	140	8.84401	17.3764	14.0166	183	Promoter	106821874	106880992	59119	1	ENSMUSG00000040325	442	Dcaf1
chr9	106887194	106887464	271	d2_1_q001_bampe_peak_26249	154	8.03417	18.9522	15.4988	53	Promoter	106880918	106887428	6511	2	ENSMUSG00000074102	0	Rbm15b
chr9	106891909	106892524	616	d2_1_q001_bampe_peak_26250	211	9.47384	24.9485	21.1394	149	Promoter	106838312	106891979	53668	2	ENSMUSG00000032575	0	Manf
chr9	107279726	107280135	410	d2_1_q001_bampe_peak_26251	116	7.91655	14.8851	11.6783	320	Intron (ENSMUST00000035194/ENSMUSG00000032577, intron 2 of 10)	107254927	107289877	34951	2	ENSMUSG00000032577	9742	Mapkapk3
chr9	107289552	107289966	415	d2_1_q001_bampe_peak_26252	99	6.81402	13.0246	9.93864	361	Promoter	107254927	107289877	34951	2	ENSMUSG00000032577	0	Mapkapk3
chr9	107296542	107296780	239	d2_1_q001_bampe_peak_26253	173	10.331	20.8846	17.3139	94	Promoter	107296026	107302784	6759	1	ENSMUSG00000032578	516	Cish
chr9	107305612	107305829	218	d2_1_q001_bampe_peak_26254	79	6.93798	10.9079	7.96344	219	Distal Intergenic	107300380	107301838	1459	2	ENSMUSG00000090570	-3774
chr9	107340455	107340704	250	d2_1_q001_bampe_peak_26255	127	8.29787	15.9825	12.7086	142	Promoter	107340602	107352422	11821	1	ENSMUSG00000037977	0	6430571L13Rik
chr9	107409597	107409706	110	d2_1_q001_bampe_peak_26258	77	6.82629	10.7255	7.79354	70	Intron (ENSMUST00000010210/ENSMUSG00000010066, intron 1 of 37)	107399612	107529343	129732	1	ENSMUSG00000010066	9985	Cacna2d2
chr9	107526617	107527026	410	d2_1_q001_bampe_peak_26261	142	8.40253	17.6175	14.2427	231	Exon (ENSMUST00000010210/ENSMUSG00000010066, exon 35 of 38)	107399612	107529343	129732	1	ENSMUSG00000010066	127005	Cacna2d2
chr9	107533825	107534097	273	d2_1_q001_bampe_peak_26262	337	15.4164	38.3233	33.7572	128	Promoter	107533945	107538673	4729	1	ENSMUSG00000010045	0	Tmem115
chr9	107541863	107542228	366	d2_1_q001_bampe_peak_26263	115	7.57522	14.7654	11.566	251	Promoter	107542226	107545706	3481	1	ENSMUSG00000010057	0	Nprl2
chr9	107554402	107554749	348	d2_1_q001_bampe_peak_26265	204	9.9901	24.2143	20.4468	74	5' UTR	107551555	107562267	10713	1	ENSMUSG00000010067	2847	Rassf1
chr9	107563018	107563269	252	d2_1_q001_bampe_peak_26266	201	10.7684	23.8559	20.1088	202	Promoter	107563255	107566112	2858	1	ENSMUSG00000010054	0	Tusc2
chr9	107568828	107568920	93	d2_1_q001_bampe_peak_26267	102	6.75198	13.3415	10.2328	267	Promoter	107567945	107572779	4835	1	ENSMUSG00000010047	883	Hyal2
chr9	107569040	107569308	269	d2_1_q001_bampe_peak_26267	102	6.75198	13.3415	10.2328	267	5' UTR	107567945	107572779	4835	1	ENSMUSG00000010047	1095	Hyal2
chr9	107580617	107580736	120	d2_1_q001_bampe_peak_26268	57	5.27204	8.54393	5.77515	51	5' UTR	107576927	107581710	4784	1	ENSMUSG00000010051	3690	Hyal1
chr9	107587492	107587824	333	d2_1_q001_bampe_peak_26269	240	11.4343	28.0192	24.0289	161	Promoter	107587642	107593385	5744	1	ENSMUSG00000010048	0	Ifrd2
chr9	107612547	107612991	445	d2_1_q001_bampe_peak_26271	242	11.9497	28.3064	24.2987	301	Distal Intergenic	107597674	107609229	11556	2	ENSMUSG00000057969	-3318	Sema3b
chr9	107626890	107627225	336	d2_1_q001_bampe_peak_26272	176	8.41508	21.2275	17.6362	208	Intron (ENSMUST00000192615/ENSMUSG00000032562, intron 1 of 8)	107614125	107635367	21243	2	ENSMUSG00000032562	8142	Gnai2
chr9	107630684	107630891	208	d2_1_q001_bampe_peak_26273	186	7.52158	22.3527	18.6933	132	Exon (ENSMUST00000195284/ENSMUSG00000102324, exon 1 of 1)	107614125	107635367	21243	2	ENSMUSG00000032562	4476	Gnai2
chr9	107635315	107635659	345	d2_1_q001_bampe_peak_26274	333	12.5398	37.9126	33.3679	204	Promoter	107614125	107635367	21243	2	ENSMUSG00000032562	0	Gnai2
chr9	107667378	107667594	217	d2_1_q001_bampe_peak_26275	83	6.78432	11.3613	8.38657	137	5' UTR	107650634	107669530	18897	2	ENSMUSG00000010064	1936	Slc38a3
chr9	107709765	107710257	493	d2_1_q001_bampe_peak_26277	93	6.01117	12.4063	9.36017	198	Promoter	107681500	107710475	28976	2	ENSMUSG00000034684	218	Sema3f
chr9	107770795	107771182	388	d2_1_q001_bampe_peak_26278	191	11.4915	22.8141	19.1295	450	Promoter	107740371	107770996	30626	2	ENSMUSG00000032580	0	Rbm5
chr9	107872488	107872975	488	d2_1_q001_bampe_peak_26279	232	12.7726	27.2383	23.293	411	Promoter	107773559	107873237	99679	2	ENSMUSG00000032582	262	Rbm6
chr9	107887992	107888428	437	d2_1_q001_bampe_peak_26280	139	9.10891	17.3279	13.971	135	Promoter	107888151	107903139	14989	1	ENSMUSG00000032583	0	Mon1a
chr9	107901266	107901685	420	d2_1_q001_bampe_peak_26281	69	6.03895	9.79311	6.92879	373	Exon (ENSMUST00000191906/ENSMUSG00000032583, exon 4 of 4)	107888151	107903139	14989	1	ENSMUSG00000032583	13115	Mon1a
chr9	107935894	107936069	176	d2_1_q001_bampe_peak_26282	50	5.19916	7.8032	5.09671	35	Promoter	107935674	107949691	14018	1	ENSMUSG00000032936	220	Camkv
chr9	107950736	107950917	182	d2_1_q001_bampe_peak_26283	136	9.21078	17.0204	13.6826	127	Promoter	107950136	107972270	22135	1	ENSMUSG00000032586	600	Traip
chr9	107985764	107986034	271	d2_1_q001_bampe_peak_26284	100	7.14979	13.1688	10.0734	139	Promoter	107984223	107985879	1657	2	ENSMUSG00000042106	0	Inka1
chr9	107986534	107986620	87	d2_1_q001_bampe_peak_26285	92	6.84989	12.2541	9.21737	71	Intron (ENSMUST00000176382/ENSMUSG00000079323, intron 2 of 5)	107983058	107995007	11950	1	ENSMUSG00000079323	3476
chr9	108002361	108002666	306	d2_1_q001_bampe_peak_26286	224	11.8944	26.3657	22.4724	264	Promoter	108002501	108048782	46282	1	ENSMUSG00000032594	0	Ip6k1
chr9	108049073	108049316	244	d2_1_q001_bampe_peak_26287	217	10.1059	25.5875	21.7398	96	Promoter	108049242	108052801	3560	1	ENSMUSG00000070284	0	Gmppb
chr9	108094280	108094862	583	d2_1_q001_bampe_peak_26290	218	11.5193	25.7282	21.8721	191	Promoter	108085413	108094606	9194	2	ENSMUSG00000032590	0	Apeh
chr9	108105027	108105038	12	d2_1_q001_bampe_peak_26291	51	5.38592	7.81647	5.10872	50	Exon (ENSMUST00000035208/ENSMUSG00000032589, exon 7 of 12)	108096022	108190384	94363	2	ENSMUSG00000032589	85346	Bsn
chr9	108190074	108190100	27	d2_1_q001_bampe_peak_26293	54	5.74417	8.15386	5.41279	71	Promoter	108096022	108190384	94363	2	ENSMUSG00000032589	284	Bsn
chr9	108201174	108201477	304	d2_1_q001_bampe_peak_26294	176	10.1952	21.1974	17.6077	89	Distal Intergenic	108190531	108191348	818	2	ENSMUSG00000102538	-9826
chr9	108263818	108264195	378	d2_1_q001_bampe_peak_26295	120	7.88023	15.282	12.0505	73	Promoter	108204634	108263958	59325	2	ENSMUSG00000039952	0	Dag1
chr9	108290300	108290445	146	d2_1_q001_bampe_peak_26296	218	12.9142	25.7416	21.8847	70	Promoter	108290429	108296498	6070	1	ENSMUSG00000032606	0	Nicn1
chr9	108296743	108296930	188	d2_1_q001_bampe_peak_26297	122	8.8319	15.5067	12.261	231	Promoter	108296853	108302302	5450	1	ENSMUSG00000032607	0	Amt
chr9	108305938	108306335	398	d2_1_q001_bampe_peak_26298	248	12.2886	28.8944	24.8539	278	Promoter	108306129	108337934	31806	1	ENSMUSG00000007815	0	Rhoa
chr9	108339025	108339299	275	d2_1_q001_bampe_peak_26299	142	9.59089	17.6473	14.2707	164	Promoter	108338903	108340343	1441	1	ENSMUSG00000063856	122	Gpx1
chr9	108347680	108348100	421	d2_1_q001_bampe_peak_26300	91	7.27166	12.1516	9.12139	170	Promoter	108347853	108392545	44693	1	ENSMUSG00000032612	0	Usp4
chr9	108392680	108393024	345	d2_1_q001_bampe_peak_26301	110	8.0615	14.2427	11.0767	298	Promoter	108392805	108410934	18130	1	ENSMUSG00000032611	0	1700102P08Rik
chr9	108431715	108431908	194	d2_1_q001_bampe_peak_26302	73	6.69646	10.2125	7.31928	210	Distal Intergenic	108430044	108430152	109	2	ENSMUSG00000088577	-1563	Gm25456
chr9	108452636	108452704	69	d2_1_q001_bampe_peak_26303	63	5.87974	9.20038	6.3835	69	5' UTR	108447636	108461581	13946	2	ENSMUSG00000032609	8877	Klhdc8b
chr9	108460415	108460687	273	d2_1_q001_bampe_peak_26304	134	8.74269	16.7221	13.4025	163	Promoter	108460527	108465938	5412	1	ENSMUSG00000049305	0	Ccdc71
chr9	108490569	108490852	284	d2_1_q001_bampe_peak_26306	112	7.65576	14.4504	11.2711	77	Promoter	108490602	108502337	11736	1	ENSMUSG00000006676	0	Usp19
chr9	108507855	108508093	239	d2_1_q001_bampe_peak_26307	150	9.81714	18.497	15.0706	183	Promoter	108507706	108515941	8236	1	ENSMUSG00000032604	149	Qars
chr9	108516795	108517395	601	d2_1_q001_bampe_peak_26308	175	9.49851	21.0947	17.5108	187	Promoter	108516806	108560163	43358	1	ENSMUSG00000006673	0	Qrich1
chr9	108517557	108517918	362	d2_1_q001_bampe_peak_26309	91	6.58819	12.2227	9.18794	157	Promoter	108516806	108560163	43358	1	ENSMUSG00000006673	751	Qrich1
chr9	108560267	108560472	206	d2_1_q001_bampe_peak_26310	181	10.5383	21.7728	18.15	166	Promoter	108560286	108565584	5299	1	ENSMUSG00000062867	0	Impdh2
chr9	108566883	108567505	623	d2_1_q001_bampe_peak_26311	184	8.30917	22.0586	18.4177	195	Promoter	108565537	108567434	1898	2	ENSMUSG00000070283	0	Ndufaf3
chr9	108569809	108569960	152	d2_1_q001_bampe_peak_26312	62	4.64978	9.05421	6.24781	28	Promoter	108569886	108572774	2889	1	ENSMUSG00000019039	0	Dalrd3
chr9	108578438	108578787	350	d2_1_q001_bampe_peak_26313	203	9.92257	24.0907	20.3305	259	Promoter	108572311	108578739	6429	2	ENSMUSG00000066357	0	Wdr6
chr9	108587697	108588106	410	d2_1_q001_bampe_peak_26314	133	8.15904	16.7048	13.3859	418	Intron (ENSMUST00000227071/ENSMUSG00000115688, intron 1 of 3)	108578862	108597667	18806	2	ENSMUSG00000006675	9561	P4htm
chr9	108597250	108597452	203	d2_1_q001_bampe_peak_26315	70	6.49281	9.87759	7.0077	97	Promoter	108578862	108597667	18806	2	ENSMUSG00000006675	215	P4htm
chr9	108648890	108649506	617	d2_1_q001_bampe_peak_26316	216	12.7737	25.5049	21.662	548	Promoter	108602942	108649386	46445	2	ENSMUSG00000064145	0	Arih2
chr9	108662040	108662266	227	d2_1_q001_bampe_peak_26317	89	7.57864	11.9735	8.95558	69	Promoter	108662088	108684641	22554	1	ENSMUSG00000032602	0	Slc25a20
chr9	108759923	108760039	117	d2_1_q001_bampe_peak_26318	88	7.65165	11.853	8.84246	76	Distal Intergenic	108738752	108738858	107	2	ENSMUSG00000065674	-21065	Gm24259
chr9	108783552	108784095	544	d2_1_q001_bampe_peak_26319	247	12.5802	28.7645	24.7313	231	Promoter	108783796	108806337	22542	1	ENSMUSG00000032599	0	Ip6k2
chr9	108808213	108808628	416	d2_1_q001_bampe_peak_26320	114	8.04819	14.6546	11.4616	104	Promoter	108808368	108818844	10477	1	ENSMUSG00000032598	0	Nckipsd
chr9	108824851	108825386	536	d2_1_q001_bampe_peak_26321	154	7.74309	18.8849	15.4349	59	Promoter	108825349	108825690	342	1	ENSMUSG00000102244	0
chr9	108825904	108826072	169	d2_1_q001_bampe_peak_26322	58	4.78225	8.66963	5.89169	68	Promoter	108826320	108852969	26650	1	ENSMUSG00000023473	-248	Celsr3
chr9	108832242	108832740	499	d2_1_q001_bampe_peak_26323	218	11.1568	25.7033	21.8484	354	Exon (ENSMUST00000024238/ENSMUSG00000023473, exon 2 of 35)	108826320	108852969	26650	1	ENSMUSG00000023473	5922	Celsr3
chr9	108853886	108854236	351	d2_1_q001_bampe_peak_26324	229	10.7846	26.8447	22.9216	197	Promoter	108853283	108913049	59767	1	ENSMUSG00000023259	603	Slc26a6
chr9	108854534	108854676	143	d2_1_q001_bampe_peak_26325	94	6.51553	12.5078	9.45558	88	5' UTR	108853283	108913049	59767	1	ENSMUSG00000023259	1251	Slc26a6
chr9	108936431	108936947	517	d2_1_q001_bampe_peak_26326	241	12.5647	28.1131	24.1168	293	Promoter	108936633	108949623	12991	1	ENSMUSG00000025651	0	Uqcrc1
chr9	108991535	108992075	541	d2_1_q001_bampe_peak_26328	172	9.32445	20.7887	17.2247	459	Promoter	108991778	109032228	40451	1	ENSMUSG00000025648	0	Pfkfb4
chr9	109094968	109095721	754	d2_1_q001_bampe_peak_26334	185	9.18809	22.1733	18.5255	443	Promoter	109095389	109119917	24529	1	ENSMUSG00000053646	0	Plxnb1
chr9	109775053	109775182	130	d2_1_q001_bampe_peak_26335	64	6.37637	9.23794	6.4125	28	Intron (ENSMUST00000199430/ENSMUSG00000104614, intron 4 of 5)	109766045	109790670	24626	2	ENSMUSG00000104614	15488	Fbxw27
chr9	109832556	109832880	325	d2_1_q001_bampe_peak_26337	84	7.27524	11.4642	8.48227	395	Promoter	109832749	109843116	10368	1	ENSMUSG00000032478	0	Nme6
chr9	109875254	109875772	519	d2_1_q001_bampe_peak_26339	268	12.4211	31.0471	26.8811	116	Promoter	109875579	109893895	18317	1	ENSMUSG00000032477	0	Cdc25a
chr9	109894805	109894947	143	d2_1_q001_bampe_peak_26340	114	8.01158	14.5944	11.4065	62	Distal Intergenic	109889643	109889710	68	1	ENSMUSG00000098490	5162	Mir7089
chr9	109922703	109922815	113	d2_1_q001_bampe_peak_26341	186	12.0917	22.3445	18.6862	91	Distal Intergenic	109924351	109924750	400	2	ENSMUSG00000105191	1935	Gm4644
chr9	109931334	109932075	742	d2_1_q001_bampe_peak_26342	321	13.275	36.6087	32.131	200	Promoter	109931460	110083955	152496	1	ENSMUSG00000032479	0	Map4
chr9	110100898	110101151	254	d2_1_q001_bampe_peak_26344	122	8.8319	15.5067	12.261	139	5' UTR	110084320	110117830	33511	2	ENSMUSG00000032480	16679	Dhx30
chr9	110116866	110117657	792	d2_1_q001_bampe_peak_26345	216	11.3759	25.4833	21.6412	654	Promoter	110084320	110117830	33511	2	ENSMUSG00000032480	173	Dhx30
chr9	110131800	110132266	467	d2_1_q001_bampe_peak_26346	158	9.68184	19.2777	15.8046	168	5' UTR	110117708	110240178	122471	1	ENSMUSG00000032481	14092	Smarcc1
chr9	110245716	110245900	185	d2_1_q001_bampe_peak_26347	99	6.59276	13.0599	9.97139	149	Intron (ENSMUST00000035058/ENSMUSG00000032482, intron 1 of 4)	110243783	110262576	18794	1	ENSMUSG00000032482	1933	Cspg5
chr9	110323038	110323395	358	d2_1_q001_bampe_peak_26351	253	13.332	29.4062	25.3359	61	Distal Intergenic	110327978	110330564	2587	2	ENSMUSG00000106123	7169
chr9	110333209	110333372	164	d2_1_q001_bampe_peak_26352	95	7.32121	12.6222	9.56273	32	Promoter	110333288	110384950	51663	1	ENSMUSG00000032485	0	Scap
chr9	110380884	110380984	101	d2_1_q001_bampe_peak_26353	79	6.75343	10.9458	7.99848	48	Exon (ENSMUST00000098350/ENSMUSG00000032485, exon 16 of 23)	110333288	110384950	51663	1	ENSMUSG00000032485	47596	Scap
chr9	110408122	110408414	293	d2_1_q001_bampe_peak_26354	105	7.7246	13.6919	10.5615	74	Promoter	110385082	110408213	23132	2	ENSMUSG00000036057	0	Ptpn23
chr9	110476248	110476997	750	d2_1_q001_bampe_peak_26355	137	8.94243	17.0528	13.713	417	Promoter	110476958	110525179	48222	1	ENSMUSG00000032489	0	Kif9
chr9	110531950	110532747	798	d2_1_q001_bampe_peak_26356	289	12.8872	33.1948	28.9058	367	Promoter	110532597	110618633	86037	1	ENSMUSG00000044791	0	Setd2
chr9	110624496	110625102	607	d2_1_q001_bampe_peak_26357	201	10.1402	23.9113	20.1612	523	3' UTR	110624789	110654161	29373	2	ENSMUSG00000056724	29059	Nbeal2
chr9	110653812	110654317	506	d2_1_q001_bampe_peak_26359	227	9.46078	26.6281	22.7187	462	Promoter	110624789	110654161	29373	2	ENSMUSG00000056724	0	Nbeal2
chr9	110656390	110656714	325	d2_1_q001_bampe_peak_26360	150	7.56146	18.524	15.0958	81	Promoter	110656503	110711606	55104	1	ENSMUSG00000019659	0	Ccdc12
chr9	110732646	110732927	282	d2_1_q001_bampe_peak_26362	192	10.2464	22.9555	19.2618	112	Intron (ENSMUST00000198865/ENSMUSG00000032492, intron 3 of 15)	110722085	110747145	25061	2	ENSMUSG00000032492	14218	Pth1r
chr9	110742240	110742599	360	d2_1_q001_bampe_peak_26363	63	5.82589	9.11408	6.30322	80	5' UTR	110722085	110747145	25061	2	ENSMUSG00000032492	4546	Pth1r
chr9	110781310	110782085	776	d2_1_q001_bampe_peak_26364	171	9.93639	20.7613	17.1984	333	Distal Intergenic	110798166	110803754	5589	1	ENSMUSG00000044664	-16081	Prss42
chr9	110857848	110858187	340	d2_1_q001_bampe_peak_26365	209	12.3376	24.7731	20.9734	132	Promoter	110857967	110864629	6663	1	ENSMUSG00000048752	0	Prss50
chr9	110873746	110873998	253	d2_1_q001_bampe_peak_26366	92	7.08916	12.2441	9.20814	127	5' UTR	110865711	110880113	14403	2	ENSMUSG00000049555	6115	Tmie
chr9	110880099	110880568	470	d2_1_q001_bampe_peak_26367	98	7.23731	12.8933	9.81634	229	Promoter	110865711	110880113	14403	2	ENSMUSG00000049555	0	Tmie
chr9	110896812	110896896	85	d2_1_q001_bampe_peak_26368	59	5.41799	8.78372	5.99725	126	Intron (ENSMUST00000084926/ENSMUSG00000044037, intron 23 of 26)	110879870	110900530	20661	1	ENSMUSG00000044037	16942	Als2cl
chr9	110994737	110994986	250	d2_1_q001_bampe_peak_26369	221	11.3125	25.9732	22.1019	156	Intron (ENSMUST00000197321/ENSMUSG00000057802, intron 2 of 6)	110989499	111008029	18531	1	ENSMUSG00000057802	5238	Gm10030
chr9	110997377	110997507	131	d2_1_q001_bampe_peak_26370	55	5.33705	8.32898	5.57587	68	Intron (ENSMUST00000197321/ENSMUSG00000057802, intron 2 of 6)	110989499	111008029	18531	1	ENSMUSG00000057802	7878	Gm10030
chr9	111117943	111118737	795	d2_1_q001_bampe_peak_26371	125	8.74767	15.8024	12.5393	429	Promoter	111117592	111225668	108077	1	ENSMUSG00000032497	351	Lrrfip2
chr9	111271292	111272139	848	d2_1_q001_bampe_peak_26372	493	16.1273	54.6684	49.315	473	Promoter	111228228	111271791	43564	2	ENSMUSG00000032498	0	Mlh1
chr9	111289937	111290108	172	d2_1_q001_bampe_peak_26373	97	7.44302	12.8205	9.74773	154	Distal Intergenic	111271929	111279093	7165	1	ENSMUSG00000046785	18008	Epm2aip1
chr9	111311441	111311725	285	d2_1_q001_bampe_peak_26374	101	7.48142	13.2939	10.1882	136	Promoter	111311739	111395775	84037	1	ENSMUSG00000062296	-14	Trank1
chr9	111410300	111410416	117	d2_1_q001_bampe_peak_26377	68	6.36955	9.6766	6.82094	17	Distal Intergenic	111411434	111412913	1480	1	ENSMUSG00000105592	-1018
chr9	111439103	111439274	172	d2_1_q001_bampe_peak_26378	57	5.82296	8.51573	5.74926	54	Promoter	111439081	111489118	50038	1	ENSMUSG00000032500	22	Dclk3
chr9	111460551	111460700	150	d2_1_q001_bampe_peak_26379	111	8.61626	14.3714	11.1971	39	Intron (ENSMUST00000111879/ENSMUSG00000032500, intron 1 of 4)	111439081	111489118	50038	1	ENSMUSG00000032500	21470	Dclk3
chr9	111497195	111497319	125	d2_1_q001_bampe_peak_26380	77	6.95424	10.6425	7.71587	35	Distal Intergenic	111544004	111548940	4937	2	ENSMUSG00000106647	51621
chr9	111506220	111506367	148	d2_1_q001_bampe_peak_26381	163	10.6448	19.8709	16.3615	182	Distal Intergenic	111544004	111548940	4937	2	ENSMUSG00000106647	42573
chr9	111575875	111576215	341	d2_1_q001_bampe_peak_26382	184	10.7555	22.1359	18.4903	184	Intron (ENSMUST00000161995/ENSMUSG00000032502, intron 7 of 9)	111561437	111690348	128912	2	ENSMUSG00000032502	114133	Stac
chr9	111725209	111725353	145	d2_1_q001_bampe_peak_26383	93	7.61707	12.3542	9.31116	185	Distal Intergenic	111561437	111690348	128912	2	ENSMUSG00000032502	-34861	Stac
chr9	112118428	112118764	337	d2_1_q001_bampe_peak_26389	347	15.6006	39.3562	34.736	129	Promoter	112118636	112118711	76	2	ENSMUSG00000065441	0	Mir128-2
chr9	112207846	112208139	294	d2_1_q001_bampe_peak_26391	261	14.2072	30.251	26.1324	187	Intron (ENSMUST00000159432/ENSMUSG00000032503, intron 1 of 17)	112065091	112235938	170848	2	ENSMUSG00000032503	27799	Arpp21
chr9	112234559	112234600	42	d2_1_q001_bampe_peak_26392	77	6.372	10.6919	7.76197	219	5' UTR	112065091	112235938	170848	2	ENSMUSG00000032503	1338	Arpp21
chr9	112235222	112235918	697	d2_1_q001_bampe_peak_26393	108	7.6464	13.993	10.8429	395	Promoter	112065091	112235938	170848	2	ENSMUSG00000032503	20	Arpp21
chr9	112642298	112642417	120	d2_1_q001_bampe_peak_26396	41	5.1011	6.78764	4.15945	21	Distal Intergenic	112522529	112522660	132	1	ENSMUSG00000096353	119769
chr9	113324647	113324801	155	d2_1_q001_bampe_peak_26402	84	7.39201	11.3928	8.41603	64	Intron (ENSMUST00000215648/ENSMUSG00000110784, intron 3 of 3)	113324251	113352369	28119	2	ENSMUSG00000110784	27568
chr9	113442191	113442283	93	d2_1_q001_bampe_peak_26404	97	7.69077	12.8342	9.76065	37	Distal Intergenic	113420111	113422536	2426	1	ENSMUSG00000111199	22080
chr9	113707829	113708377	549	d2_1_q001_bampe_peak_26405	153	9.99258	18.787	15.3428	446	Promoter	113651744	113708259	56516	2	ENSMUSG00000032504	0	Pdcd6ip
chr9	113741312	113741720	409	d2_1_q001_bampe_peak_26407	92	7.1214	12.2967	9.25728	349	Promoter	113741473	113919682	178210	1	ENSMUSG00000033392	0	Clasp2
chr9	113930661	113931070	410	d2_1_q001_bampe_peak_26408	453	15.2345	50.5445	45.3621	309	Promoter	113930934	113977202	46269	1	ENSMUSG00000009741	0	Ubp1
chr9	114026372	114026914	543	d2_1_q001_bampe_peak_26409	296	13.7076	33.9755	29.6418	448	5' UTR	113963637	114046191	82555	2	ENSMUSG00000032507	19277	Fbxl2
chr9	114057191	114057652	462	d2_1_q001_bampe_peak_26411	115	8.38664	14.7747	11.5741	167	Promoter	114057140	114098728	41589	1	ENSMUSG00000086596	51	Susd5
chr9	114368136	114368407	272	d2_1_q001_bampe_peak_26413	101	8.28929	13.2137	10.1129	351	Promoter	114368303	114377229	8927	1	ENSMUSG00000074039	0	4930520O04Rik
chr9	114389740	114390739	1000	d2_1_q001_bampe_peak_26415	114	7.25221	14.6596	11.4665	449	Promoter	114375134	114390675	15542	2	ENSMUSG00000032431	0	Crtap
chr9	114400877	114401555	679	d2_1_q001_bampe_peak_26416	242	11.5824	28.2833	24.2769	368	Promoter	114401076	114474898	73823	1	ENSMUSG00000045594	0	Glb1
chr9	114498379	114498492	114	d2_1_q001_bampe_peak_26417	109	7.71337	14.1035	10.9463	81	Intron (ENSMUST00000215959/ENSMUSG00000047898, intron 2 of 2)	114490316	114504916	14601	2	ENSMUSG00000047898	6424	Ccr4
chr9	114528139	114528295	157	d2_1_q001_bampe_peak_26419	126	7.67885	15.8691	12.6018	12	Intron (ENSMUST00000111816/ENSMUSG00000079259, intron 1 of 3)	114507133	114564369	57237	2	ENSMUSG00000079259	36074	Trim71
chr9	114563826	114563996	171	d2_1_q001_bampe_peak_26422	69	5.60461	9.7836	6.9201	107	Promoter	114507133	114564369	57237	2	ENSMUSG00000079259	373	Trim71
chr9	114584425	114584974	550	d2_1_q001_bampe_peak_26423	108	7.12046	13.9849	10.8359	434	Distal Intergenic	114602088	114602192	105	2	ENSMUSG00000087925	17218
chr9	114639912	114640371	460	d2_1_q001_bampe_peak_26424	448	17.3415	49.9674	44.8134	211	Promoter	114585878	114640184	54307	2	ENSMUSG00000056167	0	Cnot10
chr9	114673103	114673375	273	d2_1_q001_bampe_peak_26426	146	9.57694	18.1004	14.6973	64	Distal Intergenic	114688790	114724302	35513	1	ENSMUSG00000032435	-15415	Dync1li1
chr9	114688471	114689188	718	d2_1_q001_bampe_peak_26427	240	11.7872	28.0227	24.032	226	Promoter	114688790	114724302	35513	1	ENSMUSG00000032435	0	Dync1li1
chr9	114731058	114731464	407	d2_1_q001_bampe_peak_26428	176	10.5489	21.2472	17.6547	114	Promoter	114731116	114749344	18229	1	ENSMUSG00000032434	0	Cmtm6
chr9	114752869	114753237	369	d2_1_q001_bampe_peak_26429	140	9.44472	17.406	14.0447	135	Distal Intergenic	114731116	114749344	18229	1	ENSMUSG00000032434	21753	Cmtm6
chr9	114781515	114782120	606	d2_1_q001_bampe_peak_26430	98	6.73992	12.8969	9.81957	540	Promoter	114756836	114781856	25021	2	ENSMUSG00000032436	0	Cmtm7
chr9	114797763	114797849	87	d2_1_q001_bampe_peak_26431	36	4.74865	6.18485	3.61898	6	Intron (ENSMUST00000047013/ENSMUSG00000041012, intron 1 of 3)	114789345	114844156	54812	2	ENSMUSG00000041012	46307	Cmtm8
chr9	114843727	114844516	790	d2_1_q001_bampe_peak_26432	152	8.70287	18.6458	15.2103	791	Promoter	114789345	114844156	54812	2	ENSMUSG00000041012	0	Cmtm8
chr9	114933748	114934143	396	d2_1_q001_bampe_peak_26433	206	10.7509	24.4073	20.6291	117	Promoter	114899341	114933987	34647	2	ENSMUSG00000050627	0	Gpd1l
chr9	114977890	114979063	1174	d2_1_q001_bampe_peak_26435	108	7.62984	13.9656	10.8175	243	Promoter	114978569	115232225	253657	1	ENSMUSG00000040875	0	Osbpl10
chr9	115029353	115029624	272	d2_1_q001_bampe_peak_26436	168	10.6831	20.4264	16.8843	234	Intron (ENSMUST00000183104/ENSMUSG00000040875, intron 1 of 11)	114978569	115232225	253657	1	ENSMUSG00000040875	50784	Osbpl10
chr9	115088393	115088603	211	d2_1_q001_bampe_peak_26437	174	11.3222	21.0133	17.4343	82	Intron (ENSMUST00000183104/ENSMUSG00000040875, intron 3 of 11)	114978569	115232225	253657	1	ENSMUSG00000040875	109824	Osbpl10
chr9	115163107	115163334	228	d2_1_q001_bampe_peak_26438	118	8.82793	15.0957	11.8755	163	Intron (ENSMUST00000183104/ENSMUSG00000040875, intron 4 of 11)	114978569	115232225	253657	1	ENSMUSG00000040875	184538	Osbpl10
chr9	115230285	115230434	150	d2_1_q001_bampe_peak_26441	84	6.81582	11.4124	8.43433	310	Intron (ENSMUST00000183104/ENSMUSG00000040875, intron 11 of 11)	114978569	115232225	253657	1	ENSMUSG00000040875	251716	Osbpl10
chr9	115309936	115310957	1022	d2_1_q001_bampe_peak_26442	294	11.7949	33.7787	29.457	727	Promoter	115242581	115310421	67841	2	ENSMUSG00000032437	0	Stt3b
chr9	115356821	115357298	478	d2_1_q001_bampe_peak_26444	264	13.2841	30.5998	26.4609	129	Distal Intergenic	115381819	115381939	121	1	ENSMUSG00000080409	-24521	Mir467h
chr9	115456794	115456913	120	d2_1_q001_bampe_peak_26446	127	9.5403	15.9852	12.7108	51	Distal Intergenic	115437700	115438581	882	2	ENSMUSG00000074034	-18213	Gm5921
chr9	115545897	115546012	116	d2_1_q001_bampe_peak_26448	96	7.61101	12.7039	9.63895	70	Distal Intergenic	115626600	115626718	119	2	ENSMUSG00000094630	80706
chr9	115549058	115549230	173	d2_1_q001_bampe_peak_26449	44	5.0872	7.09108	4.4399	64	Distal Intergenic	115626600	115626718	119	2	ENSMUSG00000094630	77488
chr9	115666705	115666828	124	d2_1_q001_bampe_peak_26451	129	9.24929	16.1994	12.911	145	Promoter	115665914	115674353	8440	1	ENSMUSG00000111398	791
chr9	115724117	115724391	275	d2_1_q001_bampe_peak_26452	175	11.1166	21.1489	17.5621	101	Distal Intergenic	115680743	115682263	1521	1	ENSMUSG00000110905	43374
chr9	115908276	115908558	283	d2_1_q001_bampe_peak_26453	95	7.79032	12.6418	9.58064	291	Promoter	115909455	116076176	166722	1	ENSMUSG00000056880	-897	Gadl1
chr9	116150758	116150947	190	d2_1_q001_bampe_peak_26454	118	8.82793	15.0957	11.8755	89	Intron (ENSMUST00000061101/ENSMUSG00000032440, intron 2 of 7)	116084293	116175360	91068	2	ENSMUSG00000032440	24413	Tgfbr2
chr9	116174576	116175224	649	d2_1_q001_bampe_peak_26455	222	11.4263	26.17	22.2872	619	Promoter	116084293	116175360	91068	2	ENSMUSG00000032440	136	Tgfbr2
chr9	116649346	116649584	239	d2_1_q001_bampe_peak_26460	189	11.7093	22.6494	18.974	196	Intron (ENSMUST00000111773/ENSMUSG00000039607, intron 10 of 14)	116572746	117872681	1299936	2	ENSMUSG00000039607	1223097	Rbms3
chr9	117355576	117355831	256	d2_1_q001_bampe_peak_26465	149	10.0037	18.3316	14.9146	57	Intron (ENSMUST00000164018/ENSMUSG00000039607, intron 1 of 14)	116572746	117872681	1299936	2	ENSMUSG00000039607	516850	Rbms3
chr9	117872338	117872814	477	d2_1_q001_bampe_peak_26466	169	9.46902	20.5024	16.9554	265	Promoter	116572746	117872681	1299936	2	ENSMUSG00000039607	0	Rbms3
chr9	117872965	117873036	72	d2_1_q001_bampe_peak_26467	85	6.40177	11.5065	8.52235	94	Promoter	117873144	117881202	8059	1	ENSMUSG00000097240	-108
chr9	118029614	118029747	134	d2_1_q001_bampe_peak_26468	64	6.37637	9.23794	6.4125	114	Intron (ENSMUST00000187329/ENSMUSG00000032443, intron 1 of 1)	117876000	118040259	164260	2	ENSMUSG00000032443	10512	Zcwpw2
chr9	118040191	118040960	770	d2_1_q001_bampe_peak_26469	568	17.9308	62.3349	56.8154	185	Promoter	117876000	118040259	164260	2	ENSMUSG00000032443	0	Zcwpw2
chr9	118255931	118256060	130	d2_1_q001_bampe_peak_26472	70	6.52891	9.93668	7.06231	45	Distal Intergenic	118287786	118288092	307	1	ENSMUSG00000084608	-31726
chr9	118406123	118406436	314	d2_1_q001_bampe_peak_26473	155	9.83913	19.0285	15.5697	209	Promoter	118404097	118406099	2003	2	ENSMUSG00000098161	-24
chr9	118478550	118478860	311	d2_1_q001_bampe_peak_26474	71	5.32374	10.0008	7.12204	20	Promoter	118478212	118486132	7921	1	ENSMUSG00000032446	338	Eomes
chr9	118479189	118479559	371	d2_1_q001_bampe_peak_26475	68	5.18275	9.74207	6.88169	177	Promoter	118478212	118486132	7921	1	ENSMUSG00000032446	977	Eomes
chr9	118486903	118487111	209	d2_1_q001_bampe_peak_26476	150	7.8086	18.5202	15.0919	111	Intron (ENSMUST00000212286/ENSMUSG00000110692, intron 3 of 4)	118485559	118489099	3541	2	ENSMUSG00000110692	1988
chr9	118506150	118506284	135	d2_1_q001_bampe_peak_26478	89	7.39105	11.9822	8.96332	48	Promoter	118506267	118582519	76253	1	ENSMUSG00000038708	0	Golga4
chr9	118606549	118606856	308	d2_1_q001_bampe_peak_26480	51	5.44036	7.90299	5.18843	78	Promoter	118606690	118901003	294314	1	ENSMUSG00000039115	0	Itga9
chr9	118705808	118705936	129	d2_1_q001_bampe_peak_26483	101	8.13737	13.2255	10.124	64	Intron (ENSMUST00000044165/ENSMUSG00000039115, intron 15 of 27)	118606690	118901003	294314	1	ENSMUSG00000039115	99118	Itga9
chr9	118925382	118925599	218	d2_1_q001_bampe_peak_26487	165	9.23663	20.099	16.576	73	Promoter	118890075	118926455	36381	2	ENSMUSG00000086119	856
chr9	119067757	119067908	152	d2_1_q001_bampe_peak_26489	49	5.07556	7.60629	4.91581	190	Exon (ENSMUST00000153454/ENSMUSG00000038775, exon 14 of 18)	119052778	119071525	18748	1	ENSMUSG00000038775	14979	Vill
chr9	119082076	119082399	324	d2_1_q001_bampe_peak_26490	143	9.05843	17.7339	14.352	277	Intron (ENSMUST00000214470/ENSMUSG00000010660, intron 2 of 14)	119071527	119093502	21976	2	ENSMUSG00000010660	11103	Plcd1
chr9	119088163	119088709	547	d2_1_q001_bampe_peak_26491	154	8.54313	18.8757	15.4262	155	5' UTR	119071527	119093502	21976	2	ENSMUSG00000010660	4793	Plcd1
chr9	119093430	119093631	202	d2_1_q001_bampe_peak_26492	73	5.86714	10.2276	7.33323	60	Promoter	119071527	119093502	21976	2	ENSMUSG00000010660	0	Plcd1
chr9	119102380	119102765	386	d2_1_q001_bampe_peak_26493	127	8.3155	16.012	12.736	119	Promoter	119102478	119148246	45769	1	ENSMUSG00000038060	0	Dlec1
chr9	119156883	119157177	295	d2_1_q001_bampe_peak_26496	194	11.0021	23.1068	19.4046	188	Promoter	119148023	119157093	9071	2	ENSMUSG00000010651	0	Acaa1b
chr9	119322380	119323140	761	d2_1_q001_bampe_peak_26498	422	14.7278	47.276	42.2505	442	Promoter	119238432	119322427	83996	2	ENSMUSG00000036737	0	Oxsr1
chr9	119341024	119341510	487	d2_1_q001_bampe_peak_26499	360	13.2448	40.7024	36.0117	164	Promoter	119335934	119341411	5478	2	ENSMUSG00000032508	0	Myd88
chr9	119357430	119357659	230	d2_1_q001_bampe_peak_26501	116	8.70522	14.8909	11.6838	102	Promoter	119357381	119393797	36417	1	ENSMUSG00000035769	49	Xylb
chr9	119401837	119402145	309	d2_1_q001_bampe_peak_26503	250	11.0177	29.1096	25.0562	189	Promoter	119402118	119434995	32878	1	ENSMUSG00000061393	0	Acvr2b
chr9	119444802	119445277	476	d2_1_q001_bampe_peak_26504	250	12.7996	29.1377	25.0827	184	Promoter	119444943	119465517	20575	1	ENSMUSG00000042787	0	Exog
chr9	119558319	119558413	95	d2_1_q001_bampe_peak_26505	84	7.0307	11.3947	8.41753	73	Intron (ENSMUST00000065196/ENSMUSG00000032511, intron 2 of 26)	119483408	119579016	95609	2	ENSMUSG00000032511	20603	Scn5a
chr9	119566155	119566475	321	d2_1_q001_bampe_peak_26506	114	7.75152	14.6103	11.4198	246	Intron (ENSMUST00000117911/ENSMUSG00000032511, intron 1 of 27)	119483408	119579016	95609	2	ENSMUSG00000032511	12541	Scn5a
chr9	119571379	119571770	392	d2_1_q001_bampe_peak_26507	358	13.8956	40.5709	35.8872	196	Intron (ENSMUST00000117911/ENSMUSG00000032511, intron 1 of 27)	119483408	119579016	95609	2	ENSMUSG00000032511	7246	Scn5a
chr9	119580833	119580932	100	d2_1_q001_bampe_peak_26508	142	9.28171	17.6132	14.2387	19	Distal Intergenic	119483408	119579016	95609	2	ENSMUSG00000032511	-1817	Scn5a
chr9	119937338	119937751	414	d2_1_q001_bampe_peak_26514	183	10.6579	21.9728	18.3374	247	Promoter	119925257	119937565	12309	2	ENSMUSG00000032513	0	Gorasp1
chr9	119963306	119963539	234	d2_1_q001_bampe_peak_26515	122	8.28705	15.4989	12.2537	269	Intron (ENSMUST00000035100/ENSMUSG00000032514, intron 21 of 28)	119937606	119967793	30188	1	ENSMUSG00000032514	25700	Ttc21a
chr9	120002161	120002301	141	d2_1_q001_bampe_peak_26519	59	5.93534	8.69774	5.91717	77	Intron (ENSMUST00000177637/ENSMUSG00000052336, intron 2 of 2)	119901616	120069879	168264	2	ENSMUSG00000052336	67578	Cx3cr1
chr9	120011017	120011532	516	d2_1_q001_bampe_peak_26520	342	14.916	38.878	34.2838	272	Exon (ENSMUST00000215481/ENSMUSG00000111089, exon 2 of 2)	119901616	120069879	168264	2	ENSMUSG00000052336	58347	Cx3cr1
chr9	120110320	120110869	550	d2_1_q001_bampe_peak_26521	137	9.23365	17.0581	13.7181	401	Promoter	120110374	120124504	14131	1	ENSMUSG00000032519	0	Slc25a38
chr9	120127577	120127878	302	d2_1_q001_bampe_peak_26522	174	10.1074	21.0497	17.4686	129	Promoter	120127689	120132369	4681	1	ENSMUSG00000032518	0	Rpsa
chr9	120303593	120303665	73	d2_1_q001_bampe_peak_26523	69	6.27104	9.82795	6.96105	61	Intron (ENSMUST00000133173/ENSMUSG00000041794, intron 1 of 5)	120301513	120474841	173329	1	ENSMUSG00000041794	2080	Myrip
chr9	120304348	120304553	206	d2_1_q001_bampe_peak_26524	50	5.3591	7.7739	5.06955	247	Intron (ENSMUST00000133173/ENSMUSG00000041794, intron 1 of 5)	120301513	120474841	173329	1	ENSMUSG00000041794	2835	Myrip
chr9	120415625	120415752	128	d2_1_q001_bampe_peak_26525	150	10.0851	18.4671	15.0422	74	Intron (ENSMUST00000133173/ENSMUSG00000041794, intron 3 of 5)	120301513	120474841	173329	1	ENSMUSG00000041794	114112	Myrip
chr9	120433883	120434077	195	d2_1_q001_bampe_peak_26526	54	5.7952	8.23864	5.49169	112	Intron (ENSMUST00000048121/ENSMUSG00000041794, intron 10 of 16)	120301513	120474841	173329	1	ENSMUSG00000041794	132370	Myrip
chr9	120492362	120492490	129	d2_1_q001_bampe_peak_26527	64	5.9346	9.28829	6.45946	81	Promoter	120492232	120495330	3099	1	ENSMUSG00000006941	130	Eif1b
chr9	120571368	120571598	231	d2_1_q001_bampe_peak_26528	137	8.98348	17.1207	13.7766	48	Promoter	120571444	120574654	3211	1	ENSMUSG00000025794	0	Rpl14
chr9	120577169	120577351	183	d2_1_q001_bampe_peak_26529	78	6.39978	10.7371	7.80397	33	Promoter	120577331	120578074	744	1	ENSMUSG00000052658	0	5830454E08Rik
chr9	120619524	120619937	414	d2_1_q001_bampe_peak_26532	171	10.2138	20.6892	17.1313	287	Promoter	120611654	120620299	8646	2	ENSMUSG00000110760	362
chr9	120690564	120690701	138	d2_1_q001_bampe_peak_26534	137	8.10012	17.089	13.7471	199	Distal Intergenic	120705889	120706237	349	2	ENSMUSG00000111679	15536
chr9	120691595	120691810	216	d2_1_q001_bampe_peak_26535	131	7.99244	16.4166	13.115	202	Distal Intergenic	120705889	120706237	349	2	ENSMUSG00000111679	14427
chr9	120732837	120732956	120	d2_1_q001_bampe_peak_26537	61	5.91998	8.95184	6.15261	73	Distal Intergenic	120743590	120751143	7554	2	ENSMUSG00000111831	18187
chr9	120919230	120919377	148	d2_1_q001_bampe_peak_26539	65	6.33719	9.3591	6.52529	29	Distal Intergenic	120913774	120915252	1479	2	ENSMUSG00000100146	-3978	1700020M21Rik
chr9	120933207	120933517	311	d2_1_q001_bampe_peak_26540	114	8.01158	14.5944	11.4065	269	5' UTR	120929216	120960507	31292	1	ENSMUSG00000006932	3991	Ctnnb1
chr9	121011655	121011763	109	d2_1_q001_bampe_peak_26541	79	6.91911	10.877	7.93443	34	Intron (ENSMUST00000170406/ENSMUSG00000040936, intron 5 of 7)	120955351	121277197	321847	2	ENSMUSG00000040936	265434	Ulk4
chr9	121215568	121215772	205	d2_1_q001_bampe_peak_26542	112	8.42419	14.4252	11.2472	199	Intron (ENSMUST00000171923/ENSMUSG00000040936, intron 17 of 36)	120955351	121277197	321847	2	ENSMUSG00000040936	61425	Ulk4
chr9	121277607	121277939	333	d2_1_q001_bampe_peak_26543	143	9.3706	17.7599	14.3767	103	Promoter	121277775	121286000	8226	1	ENSMUSG00000110863	0	Gm34655
chr9	121494332	121494603	272	d2_1_q001_bampe_peak_26548	93	7.65965	12.4247	9.37727	223	5' UTR	121489824	121495694	5871	2	ENSMUSG00000032532	1091	Cck
chr9	121642091	121642798	708	d2_1_q001_bampe_peak_26550	115	7.56058	14.7405	11.5421	400	Promoter	121642716	121672954	30239	1	ENSMUSG00000032528	0	Vipr1
chr9	121669443	121669686	244	d2_1_q001_bampe_peak_26551	102	7.49828	13.3215	10.214	111	3' UTR	121642716	121672954	30239	1	ENSMUSG00000032528	26727	Vipr1
chr9	121704717	121705142	426	d2_1_q001_bampe_peak_26553	111	7.81605	14.2728	11.1048	444	Promoter	121680045	121705490	25446	2	ENSMUSG00000061536	348	Sec22c
chr9	121710163	121710602	440	d2_1_q001_bampe_peak_26554	348	15.2437	39.4543	34.8294	132	Promoter	121710329	121713388	3060	1	ENSMUSG00000032526	0	Ss18l2
chr9	121718852	121719252	401	d2_1_q001_bampe_peak_26555	345	15.4708	39.1316	34.5241	289	Promoter	121719169	121756843	37675	1	ENSMUSG00000032525	0	Nktr
chr9	121759576	121759928	353	d2_1_q001_bampe_peak_26556	112	7.12646	14.4382	11.2597	424	Promoter	121759330	121771742	12413	1	ENSMUSG00000013419	246	Zfp651
chr9	121760610	121760715	106	d2_1_q001_bampe_peak_26557	65	5.36457	9.37265	6.53827	47	Intron (ENSMUST00000214732/ENSMUSG00000013419, intron 1 of 6)	121759330	121771742	12413	1	ENSMUSG00000013419	1280	Zfp651
chr9	121797846	121798032	187	d2_1_q001_bampe_peak_26559	98	7.47857	12.8784	9.80207	77	3' UTR	121797627	121839461	41835	2	ENSMUSG00000079235	41429	Ccdc13
chr9	121830342	121830504	163	d2_1_q001_bampe_peak_26560	131	9.37967	16.4175	13.1158	85	Intron (ENSMUST00000152043/ENSMUSG00000092042, intron 1 of 1)	121797627	121839461	41835	2	ENSMUSG00000079235	8957	Ccdc13
chr9	121857244	121858081	838	d2_1_q001_bampe_peak_26561	319	13.9345	36.4313	31.9627	703	Promoter	121857680	121859209	1530	1	ENSMUSG00000111079	0	Gm47112
chr9	121995618	121995833	216	d2_1_q001_bampe_peak_26562	73	6.56219	10.297	7.39783	176	Intron (ENSMUST00000217610/ENSMUSG00000066235, intron 1 of 2)	121981606	121997110	15505	2	ENSMUSG00000066235	1277	Pomgnt2
chr9	122117045	122117486	442	d2_1_q001_bampe_peak_26563	78	6.63888	10.7609	7.82612	59	Promoter	122117266	122169702	52437	1	ENSMUSG00000038145	0	Snrk
chr9	122199360	122199552	193	d2_1_q001_bampe_peak_26566	82	7.15253	11.2607	8.29214	42	Intron (ENSMUST00000042546/ENSMUSG00000037949, intron 12 of 12)	122175874	122294423	118550	2	ENSMUSG00000037949	94871	Ano10
chr9	122351377	122352161	785	d2_1_q001_bampe_peak_26569	156	9.57419	19.0984	15.6356	557	Promoter	122351608	122381524	29917	1	ENSMUSG00000032540	0	Abhd5
chr9	122572184	122572664	481	d2_1_q001_bampe_peak_26572	89	6.43182	11.9557	8.93865	270	Promoter	122572499	122679596	107098	1	ENSMUSG00000097736	0	9530059O14Rik
chr9	122747155	122747451	297	d2_1_q001_bampe_peak_26575	187	11.8883	22.4518	18.7876	248	Promoter	122747346	122802135	54790	1	ENSMUSG00000094985	0	Topaz1
chr9	122805424	122806006	583	d2_1_q001_bampe_peak_26576	189	10.713	22.6213	18.9477	52	Promoter	122805539	122836334	30796	1	ENSMUSG00000046603	0	Tcaim
chr9	122821296	122821444	149	d2_1_q001_bampe_peak_26577	106	8.25292	13.7612	10.6265	46	Intron (ENSMUST00000052740/ENSMUSG00000046603, intron 5 of 10)	122805539	122836334	30796	1	ENSMUSG00000046603	15757	Tcaim
chr9	122837849	122838072	224	d2_1_q001_bampe_peak_26578	303	15.3607	34.7649	30.3856	199	Exon (ENSMUST00000203176/ENSMUSG00000107504, exon 3 of 3)	122822776	122844035	21260	2	ENSMUSG00000107504	5963	Gm35549
chr9	122865884	122866095	212	d2_1_q001_bampe_peak_26579	165	11.2653	20.0738	16.5522	81	Promoter	122844529	122866006	21478	2	ENSMUSG00000047036	0	Zfp445
chr9	122903121	122903320	200	d2_1_q001_bampe_peak_26581	182	11.2798	21.9314	18.2991	256	Promoter	122903246	122914154	10909	1	ENSMUSG00000111063	0	Zfp660
chr9	122922970	122923305	336	d2_1_q001_bampe_peak_26582	307	15.978	35.141	30.7427	127	Promoter	122923072	122931028	7957	1	ENSMUSG00000057895	0	Zfp105
chr9	122950696	122951311	616	d2_1_q001_bampe_peak_26583	212	11.8141	25.0415	21.2266	77	Promoter	122945089	122951000	5912	2	ENSMUSG00000032551	0	1110059G10Rik
chr9	123021018	123021558	541	d2_1_q001_bampe_peak_26584	132	8.35838	16.5611	13.2506	502	Promoter	123021326	123023705	2380	1	ENSMUSG00000066233	0	Tmem42
chr9	123112798	123113478	681	d2_1_q001_bampe_peak_26586	123	8.36159	15.622	12.3696	151	Promoter	123113215	123136129	22915	1	ENSMUSG00000025785	0	Exosc7
chr9	123215735	123216241	507	d2_1_q001_bampe_peak_26588	120	8.95415	15.3073	12.0741	134	Promoter	123170824	123216038	45215	2	ENSMUSG00000035498	0	Cdcp1
chr9	123259656	123259991	336	d2_1_q001_bampe_peak_26589	98	6.5268	12.9425	9.86214	281	Promoter	123259053	123260764	1712	2	ENSMUSG00000054871	773	Tmem158
chr9	123260160	123260466	307	d2_1_q001_bampe_peak_26590	62	5.20409	9.09486	6.28515	239	Promoter	123259053	123260764	1712	2	ENSMUSG00000054871	298	Tmem158
chr9	123260597	123261019	423	d2_1_q001_bampe_peak_26591	201	9.7902	23.8472	20.1004	199	Promoter	123259053	123260764	1712	2	ENSMUSG00000054871	0	Tmem158
chr9	123366756	123367202	447	d2_1_q001_bampe_peak_26592	248	13.7712	28.9103	24.8681	140	Promoter	123366927	123462666	95740	1	ENSMUSG00000035202	0	Lars2
chr9	123430999	123431236	238	d2_1_q001_bampe_peak_26594	185	11.4295	22.1811	18.5326	206	Intron (ENSMUST00000038863/ENSMUSG00000035202, intron 10 of 20)	123366927	123462666	95740	1	ENSMUSG00000035202	64072	Lars2
chr9	123478200	123478319	120	d2_1_q001_bampe_peak_26595	65	5.97643	9.35531	6.522	69	Promoter	123478706	123521552	42847	1	ENSMUSG00000025239	-387	Limd1
chr9	123529471	123530062	592	d2_1_q001_bampe_peak_26597	528	17.9432	58.282	52.8365	293	Promoter	123529759	123592600	62842	1	ENSMUSG00000025240	0	Sacm1l
chr9	123554709	123554848	140	d2_1_q001_bampe_peak_26598	106	8.4904	13.8324	10.6933	76	Intron (ENSMUST00000026270/ENSMUSG00000025240, intron 5 of 19)	123529759	123592600	62842	1	ENSMUSG00000025240	24950	Sacm1l
chr9	123678531	123678663	133	d2_1_q001_bampe_peak_26599	58	5.91902	8.67124	5.89289	35	Promoter	123678439	123784330	105892	1	ENSMUSG00000029530	92	Ccr9
chr9	123717362	123717763	402	d2_1_q001_bampe_peak_26600	503	19.2053	55.73	50.3464	216	Promoter	123694416	123717697	23282	2	ENSMUSG00000025245	0	Lztfl1
chr9	124033466	124033651	186	d2_1_q001_bampe_peak_26603	150	10.3699	18.5072	15.0798	61	Distal Intergenic	124021972	124031689	9718	1	ENSMUSG00000035448	11494	Ccr3
chr9	124312361	124312789	429	d2_1_q001_bampe_peak_26607	401	18.0915	45.0991	40.1817	290	Promoter	124291804	124312696	20893	2	ENSMUSG00000074829	0	2010315B03Rik
chr9	124423036	124424227	1192	d2_1_q001_bampe_peak_26608	196	6.81739	23.3998	19.6803	268	5' UTR	124422622	124476898	54277	2	ENSMUSG00000093803	52671	Ppp2r3d
chr9	124425649	124425904	256	d2_1_q001_bampe_peak_26609	130	5.50059	16.3606	13.0626	125	Distal Intergenic	124422622	124476898	54277	2	ENSMUSG00000093803	50994	Ppp2r3d
chrX	5468123	5468403	281	d2_1_q001_bampe_peak_26610	101	8.28929	13.2137	10.1129	255	Promoter	5466898	5469265	2368	2	ENSMUSG00000044597	862	Mycs
chrX	6092084	6092405	322	d2_1_q001_bampe_peak_26611	141	10.2022	17.4796	14.1133	131	Promoter	6027056	6092269	65214	2	ENSMUSG00000097342	0
chrX	6399767	6400382	616	d2_1_q001_bampe_peak_26612	159	10.0805	19.4277	15.9455	366	Promoter	6399854	6637448	237595	1	ENSMUSG00000068270	0	Shroom4
chrX	6778355	6778507	153	d2_1_q001_bampe_peak_26614	90	7.62406	12.0507	9.02719	145	Promoter	6779306	6948363	169058	1	ENSMUSG00000062393	-799	Dgkk
chrX	7319073	7319377	305	d2_1_q001_bampe_peak_26616	77	6.97489	10.6773	7.74851	221	Promoter	7153810	7319358	165549	2	ENSMUSG00000004317	0	Clcn5
chrX	7375849	7376023	175	d2_1_q001_bampe_peak_26617	67	6.45113	9.55027	6.70307	97	Promoter	7375925	7378042	2118	1	ENSMUSG00000087252	0	Gm14379
chrX	7429040	7429190	151	d2_1_q001_bampe_peak_26618	77	6.99567	10.7123	7.78104	88	Intron (ENSMUST00000150671/ENSMUSG00000063018, intron 2 of 3)	7411817	7445143	33327	2	ENSMUSG00000063018	15953
chrX	7429545	7429734	190	d2_1_q001_bampe_peak_26619	68	6.52939	9.68269	6.82622	69	Exon (ENSMUST00000150671/ENSMUSG00000063018, exon 2 of 4)	7411817	7445143	33327	2	ENSMUSG00000063018	15409
chrX	7574298	7574576	279	d2_1_q001_bampe_peak_26620	115	8.36555	14.7402	11.542	108	Promoter	7573644	7595245	21602	1	ENSMUSG00000039521	654	Foxp3
chrX	7605317	7605516	200	d2_1_q001_bampe_peak_26621	138	10.0457	17.1971	13.8486	48	Promoter	7558602	7605381	46780	2	ENSMUSG00000103436	0
chrX	7638498	7638802	305	d2_1_q001_bampe_peak_26622	91	7.69322	12.1686	9.13741	157	Promoter	7638471	7653256	14786	1	ENSMUSG00000031144	27	Syp
chrX	7648747	7649227	481	d2_1_q001_bampe_peak_26623	193	11.2988	23.0415	19.3431	250	3' UTR	7638471	7653256	14786	1	ENSMUSG00000031144	10276	Syp
chrX	7679892	7680030	139	d2_1_q001_bampe_peak_26625	76	7.01401	10.5267	7.60815	62	Exon (ENSMUST00000130287/ENSMUSG00000031147, exon 2 of 6)	7673164	7681251	8088	2	ENSMUSG00000031147	1221	Magix
chrX	7697023	7697171	149	d2_1_q001_bampe_peak_26626	88	7.65165	11.853	8.84246	66	Promoter	7697131	7710262	13132	1	ENSMUSG00000031148	0	Gpkow
chrX	7714624	7714736	113	d2_1_q001_bampe_peak_26627	64	6.37637	9.23794	6.4125	78	Promoter	7714333	7728206	13874	1	ENSMUSG00000039382	291	Wdr45
chrX	7722078	7722263	186	d2_1_q001_bampe_peak_26628	52	5.73874	7.99017	5.26142	40	Promoter	7722245	7730530	8286	1	ENSMUSG00000109493	0
chrX	7728354	7728591	238	d2_1_q001_bampe_peak_26629	117	8.77843	15.013	11.7983	220	Promoter	7728439	7731064	2626	1	ENSMUSG00000031149	0	Praf2
chrX	7733860	7734010	151	d2_1_q001_bampe_peak_26630	60	6.05214	8.88814	6.09368	93	Exon (ENSMUST00000033490/ENSMUSG00000031150, exon 10 of 10)	7731714	7750905	19192	2	ENSMUSG00000031150	16895	Ccdc120
chrX	7750938	7751095	158	d2_1_q001_bampe_peak_26631	41	5.1011	6.78764	4.15945	70	Promoter	7731714	7750905	19192	2	ENSMUSG00000031150	-33	Ccdc120
chrX	7762515	7762672	158	d2_1_q001_bampe_peak_26632	126	8.24543	15.895	12.6263	108	Promoter	7762560	7775202	12643	1	ENSMUSG00000000134	0	Tfe3
chrX	7822162	7822326	165	d2_1_q001_bampe_peak_26634	141	9.99989	17.471	14.106	66	Promoter	7822289	7838280	15992	1	ENSMUSG00000009731	0	Kcnd1
chrX	7841155	7841348	194	d2_1_q001_bampe_peak_26635	263	12.8674	30.5329	26.3976	97	Promoter	7841364	7876626	35263	1	ENSMUSG00000031154	-16	Otud5
chrX	7841587	7842016	430	d2_1_q001_bampe_peak_26635	263	12.8674	30.5329	26.3976	97	Promoter	7841364	7876626	35263	1	ENSMUSG00000031154	223	Otud5
chrX	7870000	7870198	199	d2_1_q001_bampe_peak_26636	109	8.00333	14.1476	10.9877	132	Intron (ENSMUST00000033494/ENSMUSG00000031154, intron 5 of 8)	7841364	7876626	35263	1	ENSMUSG00000031154	28636	Otud5
chrX	7878104	7878386	283	d2_1_q001_bampe_peak_26637	187	10.62	22.4646	18.7997	66	Promoter	7878262	7883432	5171	1	ENSMUSG00000031155	0	Pim2
chrX	7883869	7884228	360	d2_1_q001_bampe_peak_26638	115	7.83316	14.7464	11.5475	119	Promoter	7884028	7894492	10465	1	ENSMUSG00000031156	0	Slc35a2
chrX	7899216	7899602	387	d2_1_q001_bampe_peak_26639	155	10.3952	18.9861	15.53	432	Promoter	7894519	7899269	4751	2	ENSMUSG00000031157	0	Pqbp1
chrX	7928368	7928538	171	d2_1_q001_bampe_peak_26640	63	6.24527	9.20616	6.38873	123	Promoter	7924276	7928607	4332	2	ENSMUSG00000031160	69	Eras
chrX	7947738	7948080	343	d2_1_q001_bampe_peak_26641	187	10.9307	22.4282	18.7652	195	Promoter	7930120	7947889	17770	2	ENSMUSG00000031161	0	Hdac6
chrX	8013228	8013343	116	d2_1_q001_bampe_peak_26642	85	6.87972	11.516	8.53065	121	Intron (ENSMUST00000033503/ENSMUSG00000031163, intron 2 of 3)	8004200	8018492	14293	2	ENSMUSG00000031163	5149	Glod5
chrX	8074507	8074825	319	d2_1_q001_bampe_peak_26644	163	10.882	19.8105	16.3047	223	Promoter	8061171	8074760	13590	2	ENSMUSG00000039231	0	Suv39h1
chrX	8101017	8101317	301	d2_1_q001_bampe_peak_26645	155	10.6845	19.0489	15.5888	128	Exon (ENSMUST00000123120/ENSMUSG00000086404, exon 3 of 4)	8097087	8106701	9615	1	ENSMUSG00000086404	3930	Gm6787
chrX	8132501	8132862	362	d2_1_q001_bampe_peak_26646	58	6.00871	8.59802	5.82509	124	Promoter	8123301	8132892	9592	2	ENSMUSG00000031166	30	Wdr13
chrX	8145692	8145782	91	d2_1_q001_bampe_peak_26647	91	7.4921	12.1481	9.11837	32	Promoter	8138975	8145880	6906	2	ENSMUSG00000031167	98	Rbm3
chrX	8175467	8175898	432	d2_1_q001_bampe_peak_26648	121	9.00565	15.394	12.1548	448	Promoter	8154472	8176181	21710	2	ENSMUSG00000039201	283	Tbc1d25
chrX	8183297	8183456	160	d2_1_q001_bampe_peak_26649	76	7.01401	10.5267	7.60815	88	Distal Intergenic	8154472	8176181	21710	2	ENSMUSG00000039201	-7116	Tbc1d25
chrX	8192618	8193036	419	d2_1_q001_bampe_peak_26650	123	9.11045	15.5709	12.3212	354	Promoter	8185329	8193512	8184	2	ENSMUSG00000031168	476	Ebp
chrX	8206283	8206623	341	d2_1_q001_bampe_peak_26651	177	11.2075	21.3012	17.7052	421	Promoter	8193848	8206525	12678	2	ENSMUSG00000031169	0	Porcn
chrX	8219809	8219909	101	d2_1_q001_bampe_peak_26652	101	8.28929	13.2137	10.1129	66	Distal Intergenic	8193848	8206525	12678	2	ENSMUSG00000031169	-13284	Porcn
chrX	8252181	8252471	291	d2_1_q001_bampe_peak_26653	62	6.27858	9.06477	6.25731	161	Promoter	8238668	8252406	13739	2	ENSMUSG00000031171	0	Ftsj1
chrX	8892418	8892797	380	d2_1_q001_bampe_peak_26654	82	7.27748	11.1937	8.22952	319	Promoter	8892382	8894964	2583	1	ENSMUSG00000052364	36	B630019K06Rik
chrX	8892936	8892995	60	d2_1_q001_bampe_peak_26654	82	7.27748	11.1937	8.22952	319	Promoter	8892382	8894964	2583	1	ENSMUSG00000052364	554	B630019K06Rik
chrX	9159131	9159308	178	d2_1_q001_bampe_peak_26655	127	9.56456	16.0291	12.7515	126	Distal Intergenic	9123467	9123979	513	1	ENSMUSG00000087021	35664	Fthl17-ps3
chrX	9199770	9199924	155	d2_1_q001_bampe_peak_26657	66	6.4127	9.48558	6.64299	90	Promoter	9199902	9268085	68184	1	ENSMUSG00000047344	0	Lancl3
chrX	9200273	9200511	239	d2_1_q001_bampe_peak_26658	65	6.3559	9.39037	6.55441	53	Promoter	9199902	9268085	68184	1	ENSMUSG00000047344	371	Lancl3
chrX	9200670	9200841	172	d2_1_q001_bampe_peak_26659	76	6.9133	10.5737	7.65192	133	Promoter	9199902	9268085	68184	1	ENSMUSG00000047344	768	Lancl3
chrX	9272699	9273093	395	d2_1_q001_bampe_peak_26660	76	7.01401	10.5267	7.60815	459	Promoter	9272756	9313250	40495	1	ENSMUSG00000015342	0	Xk
chrX	9662584	9663077	494	d2_1_q001_bampe_peak_26661	185	11.7188	22.1633	18.516	383	Promoter	9654267	9663003	8737	2	ENSMUSG00000031176	0	Dynlt3
chrX	9747592	9747765	174	d2_1_q001_bampe_peak_26662	76	7.01401	10.5267	7.60815	156	Distal Intergenic	9654267	9663003	8737	2	ENSMUSG00000031176	-84589	Dynlt3
chrX	10117386	10117511	126	d2_1_q001_bampe_peak_26663	64	6.37637	9.23794	6.4125	71	Exon (ENSMUST00000044789/ENSMUSG00000090084, exon 1 of 10)	10073621	10216920	143300	2	ENSMUSG00000031174	99409	Rpgr
chrX	10216661	10216951	291	d2_1_q001_bampe_peak_26664	141	10.2022	17.4796	14.1133	146	Promoter	10073621	10216920	143300	2	ENSMUSG00000031174	0	Rpgr
chrX	10485996	10486160	165	d2_1_q001_bampe_peak_26665	64	6.37637	9.23794	6.4125	89	Promoter	10485158	10596605	111448	1	ENSMUSG00000058254	838	Tspan7
chrX	10717327	10717523	197	d2_1_q001_bampe_peak_26667	121	8.7391	15.3537	12.1171	50	5' UTR	10715013	10719690	4678	1	ENSMUSG00000008035	2314	Mid1ip1
chrX	11664451	11664792	342	d2_1_q001_bampe_peak_26670	72	6.67742	10.181	7.28985	229	Distal Intergenic	11684002	11684124	123	2	ENSMUSG00000080811	19332
chrX	11999088	11999273	186	d2_1_q001_bampe_peak_26672	57	5.99032	8.56675	5.79623	107	Distal Intergenic	11984468	11984697	230	1	ENSMUSG00000081947	14620
chrX	12007354	12007514	161	d2_1_q001_bampe_peak_26673	64	5.89336	9.22221	6.40387	143	Distal Intergenic	11984468	11984697	230	1	ENSMUSG00000081947	22886
chrX	12225182	12225269	88	d2_1_q001_bampe_peak_26677	41	5.1011	6.78764	4.15945	162	Distal Intergenic	12179718	12180067	350	2	ENSMUSG00000083486	-45115	Gm14521
chrX	12587495	12587902	408	d2_1_q001_bampe_peak_26679	198	12.2419	23.5484	19.8192	220	Promoter	12587801	12617049	29249	1	ENSMUSG00000031007	0	Atp6ap2
chrX	12673272	12673681	410	d2_1_q001_bampe_peak_26680	170	11.3469	20.6129	17.0593	280	Promoter	12654879	12673668	18790	2	ENSMUSG00000044148	0	1810030O07Rik
chrX	12761863	12762272	410	d2_1_q001_bampe_peak_26681	108	8.39451	13.9978	10.8472	349	Promoter	12675369	12762073	86705	2	ENSMUSG00000064127	0	Med14
chrX	12840140	12840451	312	d2_1_q001_bampe_peak_26682	52	5.73874	7.99017	5.26142	226	Distal Intergenic	12870269	12870362	94	2	ENSMUSG00000077858	29911
chrX	12873783	12873928	146	d2_1_q001_bampe_peak_26684	41	5.1011	6.78764	4.15945	125	Distal Intergenic	12870269	12870362	94	2	ENSMUSG00000077858	-3421
chrX	13041668	13042051	384	d2_1_q001_bampe_peak_26685	179	11.3311	21.5086	17.9008	301	Promoter	13042015	13045297	3283	1	ENSMUSG00000087424	0	5730405O15Rik
chrX	13070751	13071545	795	d2_1_q001_bampe_peak_26687	120	7.8644	15.2553	12.0251	588	Promoter	13071498	13173328	101831	1	ENSMUSG00000031010	0	Usp9x
chrX	13206692	13206809	118	d2_1_q001_bampe_peak_26688	41	5.1011	6.78764	4.15945	42	Distal Intergenic	13202571	13203780	1210	1	ENSMUSG00000084349	4121	Rpl3-ps1
chrX	13230860	13231038	179	d2_1_q001_bampe_peak_26689	101	8.16161	13.2667	10.1626	98	Distal Intergenic	13238327	13239553	1227	1	ENSMUSG00000082090	-7289	Gm16481
chrX	13280680	13281158	479	d2_1_q001_bampe_peak_26691	142	9.25976	17.577	14.2045	281	Promoter	13280970	13294052	13083	1	ENSMUSG00000000787	0	Ddx3x
chrX	13347112	13347342	231	d2_1_q001_bampe_peak_26693	69	6.27104	9.82795	6.96105	166	Distal Intergenic	13326023	13327019	997	2	ENSMUSG00000080914	-20093	Gm7129
chrX	13461616	13462068	453	d2_1_q001_bampe_peak_26694	228	13.5085	26.7507	22.8336	129	Distal Intergenic	13466110	13489313	23204	1	ENSMUSG00000051228	-4042	Nyx
chrX	13846528	13846963	436	d2_1_q001_bampe_peak_26696	149	10.0037	18.3316	14.9146	262	5' UTR	13517080	13851367	334288	2	ENSMUSG00000031012	4404	Cask
chrX	15322567	15322721	155	d2_1_q001_bampe_peak_26698	169	11.4775	20.4577	16.9135	105	Distal Intergenic	15365179	15365490	312	1	ENSMUSG00000082838	-42458
chrX	16618442	16618705	264	d2_1_q001_bampe_peak_26699	135	8.5319	16.8534	13.5257	196	Promoter	16619698	16687818	68121	1	ENSMUSG00000025037	-993	Maoa
chrX	16619600	16619856	257	d2_1_q001_bampe_peak_26700	168	9.69039	20.3448	16.8081	103	Promoter	16619698	16687818	68121	1	ENSMUSG00000025037	0	Maoa
chrX	17319232	17319462	231	d2_1_q001_bampe_peak_26701	52	5.73874	7.99017	5.26142	185	Promoter	17132049	17319368	187320	2	ENSMUSG00000025038	0	Efhc2
chrX	17572103	17572456	354	d2_1_q001_bampe_peak_26702	229	13.234	26.8382	22.9161	344	Promoter	17556564	17572325	15762	2	ENSMUSG00000025040	0	Fundc1
chrX	18162182	18162669	488	d2_1_q001_bampe_peak_26703	186	10.8801	22.3438	18.6856	365	Promoter	18162575	18279936	117362	1	ENSMUSG00000037369	0	Kdm6a
chrX	19237709	19238107	399	d2_1_q001_bampe_peak_26704	103	8.26003	13.4347	10.32	393	Promoter	19224789	19237856	13068	2	ENSMUSG00000097497	0
chrX	20059267	20059563	297	d2_1_q001_bampe_peak_26706	146	10.0734	18.0034	14.6064	315	Promoter	20059560	20097521	37962	1	ENSMUSG00000037347	0	Chst7
chrX	20162403	20162607	205	d2_1_q001_bampe_peak_26708	212	13.3904	25.0978	21.2787	66	Exon (ENSMUST00000072451/ENSMUSG00000037341, exon 8 of 17)	20105754	20291807	186054	2	ENSMUSG00000037341	129200	Slc9a7
chrX	20291508	20292171	664	d2_1_q001_bampe_peak_26709	88	7.65165	11.853	8.84246	301	Promoter	20105754	20291807	186054	2	ENSMUSG00000037341	0	Slc9a7
chrX	20356295	20356500	206	d2_1_q001_bampe_peak_26710	101	8.28929	13.2137	10.1129	56	Distal Intergenic	20364481	20405653	41173	1	ENSMUSG00000060090	-7981	Rp2
chrX	20364337	20364759	423	d2_1_q001_bampe_peak_26711	259	14.0614	30.0062	25.9014	174	Promoter	20364481	20405653	41173	1	ENSMUSG00000060090	0	Rp2
chrX	20425507	20426055	549	d2_1_q001_bampe_peak_26712	182	11.2503	21.8823	18.2528	153	Promoter	20425688	20519939	94252	1	ENSMUSG00000037315	0	Jade3
chrX	20662855	20662958	104	d2_1_q001_bampe_peak_26714	78	6.84465	10.7554	7.8213	112	5' UTR	20658326	20683179	24854	1	ENSMUSG00000001924	4529	Uba1
chrX	20687652	20687937	286	d2_1_q001_bampe_peak_26715	193	10.9774	23.0654	19.3658	138	Promoter	20687954	20699880	11927	1	ENSMUSG00000031065	-17	Cdk16
chrX	20688775	20688978	204	d2_1_q001_bampe_peak_26716	76	6.33077	10.6247	7.69954	119	Promoter	20687954	20699880	11927	1	ENSMUSG00000031065	821	Cdk16
chrX	20704400	20704635	236	d2_1_q001_bampe_peak_26717	180	11.3939	21.6142	18.0008	55	Promoter	20703906	20720539	16634	1	ENSMUSG00000031066	494	Usp11
chrX	20798256	20798400	145	d2_1_q001_bampe_peak_26719	72	6.77601	10.1066	7.22055	133	Promoter	20797814	20860519	62706	1	ENSMUSG00000001127	442	Araf
chrX	20819256	20819372	117	d2_1_q001_bampe_peak_26720	112	8.84678	14.4621	11.2822	106	Intron (ENSMUST00000136451/ENSMUSG00000001127, intron 1 of 16)	20797814	20860519	62706	1	ENSMUSG00000001127	21442	Araf
chrX	20848333	20848565	233	d2_1_q001_bampe_peak_26722	135	9.88714	16.9143	13.5833	149	5' UTR	20797814	20860519	62706	1	ENSMUSG00000001127	50519	Araf
chrX	20862795	20862933	139	d2_1_q001_bampe_peak_26723	50	5.50194	7.75642	5.05354	124	Exon (ENSMUST00000115345/ENSMUSG00000037217, exon 12 of 13)	20860511	20921004	60494	2	ENSMUSG00000037217	58071	Syn1
chrX	20873207	20873425	219	d2_1_q001_bampe_peak_26725	102	8.02725	13.387	10.2758	84	Exon (ENSMUST00000115342/ENSMUSG00000001131, exon 5 of 6)	20870166	20874735	4570	1	ENSMUSG00000001131	3041	Timp1
chrX	20920596	20921099	504	d2_1_q001_bampe_peak_26726	181	11.1628	21.7366	18.1156	352	Promoter	20860511	20921004	60494	2	ENSMUSG00000037217	0	Syn1
chrX	20950383	20950992	610	d2_1_q001_bampe_peak_26727	228	12.1314	26.7666	22.8489	472	Promoter	20933395	20950608	17214	2	ENSMUSG00000009406	0	Elk1
chrX	20962070	20962265	196	d2_1_q001_bampe_peak_26728	78	7.0376	10.7832	7.84728	92	Promoter	20961684	20986737	25054	1	ENSMUSG00000086877	386	A230072C01Rik
chrX	21062019	21062151	133	d2_1_q001_bampe_peak_26729	64	6.37637	9.23794	6.4125	84	Promoter	21028939	21062316	33378	2	ENSMUSG00000054737	165	Zfp182
chrX	23095941	23096091	151	d2_1_q001_bampe_peak_26731	101	8.28929	13.2137	10.1129	105	Distal Intergenic	22861936	22862045	110	1	ENSMUSG00000064659	234005	Gm26131
chrX	23248900	23249010	111	d2_1_q001_bampe_peak_26732	88	7.65165	11.853	8.84246	63	Intron (ENSMUST00000115313/ENSMUSG00000036782, intron 4 of 8)	23219271	23365082	145812	2	ENSMUSG00000036782	116072	Klhl13
chrX	23364746	23365224	479	d2_1_q001_bampe_peak_26733	83	7.17269	11.294	8.32338	502	Promoter	23219271	23365082	145812	2	ENSMUSG00000036782	0	Klhl13
chrX	23692845	23693421	577	d2_1_q001_bampe_peak_26734	185	11.4295	22.1811	18.5326	31	Promoter	23693051	23806025	112975	1	ENSMUSG00000036769	0	Wdr44
chrX	35888687	35889242	556	d2_1_q001_bampe_peak_26735	130	9.06273	16.3205	13.0246	78	Promoter	35888832	36076562	187731	1	ENSMUSG00000031093	0	Dock11
chrX	36195849	36195984	136	d2_1_q001_bampe_peak_26736	88	7.63224	11.8181	8.81294	128	Promoter	36195904	36199158	3255	1	ENSMUSG00000036699	0	Zcchc12
chrX	36597859	36598281	423	d2_1_q001_bampe_peak_26737	135	9.62386	16.8289	13.503	211	Promoter	36598206	36606079	7874	1	ENSMUSG00000006373	0	Pgrmc1
chrX	36645217	36645528	312	d2_1_q001_bampe_peak_26738	139	9.68567	17.3526	13.9943	256	Promoter	36608314	36645395	37082	2	ENSMUSG00000059708	0	Akap17b
chrX	36743741	36743797	57	d2_1_q001_bampe_peak_26739	41	5.1011	6.78764	4.15945	51	Promoter	36743659	36777202	33544	1	ENSMUSG00000037636	82	Slc25a43
chrX	36795487	36795647	161	d2_1_q001_bampe_peak_26740	119	8.85289	15.1374	11.9146	76	Promoter	36795651	36798807	3157	1	ENSMUSG00000016319	-4	Slc25a5
chrX	36796189	36796463	275	d2_1_q001_bampe_peak_26741	116	8.65708	14.8109	11.6083	193	Promoter	36795651	36798807	3157	1	ENSMUSG00000016319	538	Slc25a5
chrX	36807801	36808223	423	d2_1_q001_bampe_peak_26742	257	13.954	29.826	25.7316	284	Distal Intergenic	36814771	36817200	2430	1	ENSMUSG00000084990	-6548	Mdrl
chrX	36817102	36817429	328	d2_1_q001_bampe_peak_26743	104	8.31014	13.5206	10.4007	57	Exon (ENSMUST00000154993/ENSMUSG00000084990, exon 2 of 2)	36814771	36817200	2430	1	ENSMUSG00000084990	2331	Mdrl
chrX	36833765	36833893	129	d2_1_q001_bampe_peak_26744	86	7.51021	11.6007	8.61003	162	Intron (ENSMUST00000115249/ENSMUSG00000006423, intron 6 of 6)	36823737	36874111	50375	2	ENSMUSG00000006423	40218	Steep1
chrX	36874174	36874688	515	d2_1_q001_bampe_peak_26745	148	10.2195	18.2509	14.839	164	Promoter	36873900	36884222	10323	1	ENSMUSG00000016308	274	Ube2a
chrX	36903430	36903612	183	d2_1_q001_bampe_peak_26746	180	11.9677	21.7147	18.0952	77	Promoter	36887540	36903513	15974	2	ENSMUSG00000044149	0	Nkrf
chrX	36989339	36989657	319	d2_1_q001_bampe_peak_26747	120	8.92861	15.2644	12.0337	227	5' UTR	36911326	36991794	80469	2	ENSMUSG00000050379	2137	Septin6
chrX	37085235	37085590	356	d2_1_q001_bampe_peak_26748	129	9.30101	16.2858	12.9917	107	Promoter	37082520	37085402	2883	2	ENSMUSG00000079641	0	Rpl39
chrX	37110063	37110552	490	d2_1_q001_bampe_peak_26749	252	13.6413	29.3021	25.2376	303	Promoter	37091678	37110322	18645	2	ENSMUSG00000036572	0	Upf3b
chrX	38189694	38190113	420	d2_1_q001_bampe_peak_26751	175	11.6673	21.1766	17.5884	186	Promoter	38189793	38197046	7254	1	ENSMUSG00000048047	0	Zbtb33
chrX	38456245	38456550	306	d2_1_q001_bampe_peak_26753	148	10.2493	18.3015	14.8864	255	Promoter	38401357	38456454	55098	2	ENSMUSG00000016534	0	Lamp2
chrX	38473707	38473960	254	d2_1_q001_bampe_peak_26754	104	8.36085	13.6079	10.4826	101	Distal Intergenic	38476461	38482486	6026	1	ENSMUSG00000087390	-2501
chrX	38564556	38564963	408	d2_1_q001_bampe_peak_26755	130	9.0861	16.359	13.061	102	5' UTR	38533274	38576196	42923	2	ENSMUSG00000031095	11233	Cul4b
chrX	38600472	38600701	230	d2_1_q001_bampe_peak_26756	151	10.6055	18.5336	15.1051	98	Promoter	38600578	38613426	12849	1	ENSMUSG00000000355	0	Mcts1
chrX	38634817	38635392	576	d2_1_q001_bampe_peak_26757	231	13.3787	27.0822	23.1465	180	Promoter	38630785	38635087	4303	2	ENSMUSG00000048970	0	C1galt1c1
chrX	41400226	41400449	224	d2_1_q001_bampe_peak_26758	75	6.66533	10.4639	7.55323	203	Promoter	41400854	41678601	277748	1	ENSMUSG00000001986	-405	Gria3
chrX	41692139	41692410	272	d2_1_q001_bampe_peak_26760	151	10.4314	18.6124	15.1788	67	Distal Intergenic	41685994	41686377	384	2	ENSMUSG00000082966	-5762	Gm14614
chrX	41911623	41911992	370	d2_1_q001_bampe_peak_26761	100	8.26826	13.1759	10.0798	186	5' UTR	41794991	41920674	125684	2	ENSMUSG00000037475	8682	Thoc2
chrX	42068139	42068471	333	d2_1_q001_bampe_peak_26762	89	7.55613	11.9354	8.91979	292	5' UTR	42059679	42109656	49978	1	ENSMUSG00000025860	8460	Xiap
chrX	42148949	42149153	205	d2_1_q001_bampe_peak_26763	185	10.4611	22.1965	18.5474	188	Intron (ENSMUST00000195000/ENSMUSG00000104042, intron 1 of 1)	42147988	42150181	2194	2	ENSMUSG00000104042	1028
chrX	42343592	42343803	212	d2_1_q001_bampe_peak_26766	88	7.65165	11.853	8.84246	243	Distal Intergenic	42347512	42347679	168	1	ENSMUSG00000083450	-3709
chrX	42432114	42432413	300	d2_1_q001_bampe_peak_26767	101	8.28929	13.2137	10.1129	106	Distal Intergenic	42489691	42491524	1834	1	ENSMUSG00000105993	-57278	Tex13d
chrX	43430752	43430895	144	d2_1_q001_bampe_peak_26769	118	8.31411	15.0911	11.8715	116	Distal Intergenic	42527866	43429126	901261	2	ENSMUSG00000016150	-1626	Tenm1
chrX	44368260	44368362	103	d2_1_q001_bampe_peak_26770	127	9.56456	16.0291	12.7515	163	Promoter	44365458	44368342	2885	2	ENSMUSG00000050926	0	Dcaf12l2
chrX	44789992	44790096	105	d2_1_q001_bampe_peak_26771	96	8.0333	12.758	9.68951	56	Promoter	44786570	44790197	3628	2	ENSMUSG00000045284	101	Dcaf12l1
chrX	47891957	47892078	122	d2_1_q001_bampe_peak_26772	88	7.65165	11.853	8.84246	115	Promoter	47809368	47892974	83607	2	ENSMUSG00000031099	896	Smarca1
chrX	47912330	47912690	361	d2_1_q001_bampe_peak_26773	206	13.018	24.4234	20.6442	166	Promoter	47912387	47965868	53482	1	ENSMUSG00000001173	0	Ocrl
chrX	48072014	48072325	312	d2_1_q001_bampe_peak_26776	158	10.3084	19.3104	15.8355	136	Distal Intergenic	48108725	48136981	28257	1	ENSMUSG00000037005	-36400	Xpnpep2
chrX	48208614	48208829	216	d2_1_q001_bampe_peak_26778	114	8.79699	14.6792	11.4848	137	Promoter	48171969	48208878	36910	2	ENSMUSG00000036985	49	Zdhhc9
chrX	48256601	48256856	256	d2_1_q001_bampe_peak_26779	127	9.56456	16.0291	12.7515	75	Promoter	48256862	48282453	25592	1	ENSMUSG00000063785	-6	Utp14a
chrX	48284691	48284859	169	d2_1_q001_bampe_peak_26780	81	6.82068	11.0545	8.10017	21	Distal Intergenic	48299579	48299682	104	1	ENSMUSG00000089443	-14720
chrX	48314656	48314898	243	d2_1_q001_bampe_peak_26781	82	7.15253	11.2607	8.29214	151	Distal Intergenic	48307043	48307143	101	1	ENSMUSG00000088918	7613
chrX	48409938	48410361	424	d2_1_q001_bampe_peak_26783	106	8.29958	13.839	10.6996	349	Distal Intergenic	48411046	48463132	52087	2	ENSMUSG00000031103	52771	Elf4
chrX	48462811	48463203	393	d2_1_q001_bampe_peak_26784	115	8.85003	14.7701	11.5705	265	Promoter	48411046	48463132	52087	2	ENSMUSG00000031103	0	Elf4
chrX	48513335	48513690	356	d2_1_q001_bampe_peak_26785	213	12.9085	25.1968	21.3716	291	Promoter	48474944	48513563	38620	2	ENSMUSG00000036932	0	Aifm1
chrX	48518535	48518689	155	d2_1_q001_bampe_peak_26786	88	7.53376	11.8976	8.88383	76	Promoter	48519285	48530232	10948	1	ENSMUSG00000031104	-596	Rab33a
chrX	48594245	48594588	344	d2_1_q001_bampe_peak_26787	119	9.06875	15.1485	11.925	187	Promoter	48541625	48594504	52880	2	ENSMUSG00000036916	0	Zfp280c
chrX	48623645	48623997	353	d2_1_q001_bampe_peak_26788	196	12.1043	23.3149	19.6009	88	Promoter	48623413	48662294	38882	1	ENSMUSG00000031105	232	Slc25a14
chrX	48666941	48667175	235	d2_1_q001_bampe_peak_26789	198	12.7528	23.5296	19.8013	126	Distal Intergenic	48667979	48674478	6500	2	ENSMUSG00000051209	7303	Gpr119
chrX	48694673	48694782	110	d2_1_q001_bampe_peak_26790	49	5.54401	7.64997	4.95542	16	Promoter	48695004	48710723	15720	1	ENSMUSG00000031107	-222	Rbmx2
chrX	48694912	48695218	307	d2_1_q001_bampe_peak_26791	206	13.018	24.4234	20.6442	116	Promoter	48695004	48710723	15720	1	ENSMUSG00000031107	0	Rbmx2
chrX	49287853	49288527	675	d2_1_q001_bampe_peak_26792	262	14.2813	30.3754	26.2494	403	Promoter	49009707	49288259	278553	2	ENSMUSG00000031109	0	Enox2
chrX	49470396	49470537	142	d2_1_q001_bampe_peak_26793	88	7.65165	11.853	8.84246	147	5' UTR	49463945	49500244	36300	1	ENSMUSG00000036198	6451	Arhgap36
chrX	49493956	49494193	238	d2_1_q001_bampe_peak_26795	64	6.37637	9.23794	6.4125	92	Exon (ENSMUST00000132784/ENSMUSG00000036198, exon 1 of 3)	49463945	49500244	36300	1	ENSMUSG00000036198	30011	Arhgap36
chrX	49797668	49797952	285	d2_1_q001_bampe_peak_26796	178	11.2999	21.4562	17.8515	252	Promoter	49782536	49797749	15214	2	ENSMUSG00000031111	0	Igsf1
chrX	50635309	50635481	173	d2_1_q001_bampe_peak_26797	88	7.65165	11.853	8.84246	105	Promoter	50555744	50635321	79578	2	ENSMUSG00000085396	0	Firre
chrX	50841226	50841481	256	d2_1_q001_bampe_peak_26798	155	10.8398	18.9563	15.5018	370	Promoter	50841047	50893097	52051	1	ENSMUSG00000031112	179	Stk26
chrX	51035984	51036117	134	d2_1_q001_bampe_peak_26800	76	7.01401	10.5267	7.60815	86	Distal Intergenic	51043963	51044819	857	1	ENSMUSG00000082556	-7846
chrX	51205929	51205954	26	d2_1_q001_bampe_peak_26801	90	7.45135	12.0811	9.05588	28	Promoter	51117269	51206532	89264	2	ENSMUSG00000036109	578	Mbnl3
chrX	51684854	51684987	134	d2_1_q001_bampe_peak_26803	97	7.42537	12.7918	9.7208	53	Distal Intergenic	51387212	51681856	294645	2	ENSMUSG00000062184	-2998	Hs6st2
chrX	52020776	52020909	134	d2_1_q001_bampe_peak_26805	64	6.37637	9.23794	6.4125	27	Distal Intergenic	51968695	51972772	4078	2	ENSMUSG00000031118	-48004	Magea14
chrX	52165229	52165568	340	d2_1_q001_bampe_peak_26806	85	7.12208	11.5431	8.55615	294	Promoter	52053021	52165252	112232	2	ENSMUSG00000031119	0	Gpc4
chrX	52189267	52189404	138	d2_1_q001_bampe_peak_26807	62	6.27858	9.06477	6.25731	154	Distal Intergenic	52053021	52165252	112232	2	ENSMUSG00000031119	-24015	Gpc4
chrX	52199940	52200081	142	d2_1_q001_bampe_peak_26808	127	9.56456	16.0291	12.7515	109	Distal Intergenic	52053021	52165252	112232	2	ENSMUSG00000031119	-34688	Gpc4
chrX	52348992	52349108	117	d2_1_q001_bampe_peak_26809	76	7.01401	10.5267	7.60815	62	Intron (ENSMUST00000069360/ENSMUSG00000055653, intron 6 of 7)	52272426	52613950	341525	2	ENSMUSG00000055653	264842	Gpc3
chrX	52613588	52613707	120	d2_1_q001_bampe_peak_26810	34	4.5548	6.03466	3.48121	53	Exon (ENSMUST00000069360/ENSMUSG00000055653, exon 1 of 8)	52575843	52619047	43205	1	ENSMUSG00000055110	37745	A630012P03Rik
chrX	52613907	52614394	488	d2_1_q001_bampe_peak_26811	107	8.07654	13.8539	10.7131	215	Promoter	52272426	52613950	341525	2	ENSMUSG00000055653	0	Gpc3
chrX	52745525	52745786	262	d2_1_q001_bampe_peak_26812	96	7.11351	12.6896	9.62543	202	Promoter	52742563	52744960	2398	2	ENSMUSG00000086173	-565
chrX	52791038	52791337	300	d2_1_q001_bampe_peak_26813	107	8.32311	13.8783	10.7362	81	Promoter	52791200	52799468	8269	1	ENSMUSG00000073207	0	Ccdc160
chrX	52912019	52912401	383	d2_1_q001_bampe_peak_26815	146	10.0734	18.0034	14.6064	329	Promoter	52912266	52956943	44678	1	ENSMUSG00000025626	0	Phf6
chrX	53052650	53052825	176	d2_1_q001_bampe_peak_26816	143	9.61569	17.6883	14.3092	83	Promoter	53051194	53053159	1966	2	ENSMUSG00000101603	334
chrX	53269830	53269967	138	d2_1_q001_bampe_peak_26817	38	4.81635	6.44835	3.86	115	Promoter	53243415	53269805	26391	2	ENSMUSG00000036022	-25	Pabir2
chrX	53370327	53370710	384	d2_1_q001_bampe_peak_26818	127	9.14757	16.0298	12.7521	436	Promoter	53344598	53370502	25905	2	ENSMUSG00000023074	0	Mospd1
chrX	53716754	53716944	191	d2_1_q001_bampe_peak_26819	76	7.01401	10.5267	7.60815	80	Promoter	53695855	53716773	20919	2	ENSMUSG00000085998	0
chrX	56346225	56346564	340	d2_1_q001_bampe_peak_26820	155	10.8398	18.9563	15.5018	88	Promoter	56346400	56365674	19275	1	ENSMUSG00000073176	0	Zfp449
chrX	56374388	56374622	235	d2_1_q001_bampe_peak_26821	141	10.2022	17.4796	14.1133	140	Promoter	56374586	56377799	3214	1	ENSMUSG00000054850	0	Smim10l2a
chrX	56454749	56454880	132	d2_1_q001_bampe_peak_26822	48	5.0213	7.51976	4.83581	118	Promoter	56454857	56507843	52987	1	ENSMUSG00000035967	0	Ints6l
chrX	56455627	56456211	585	d2_1_q001_bampe_peak_26823	126	8.26284	15.924	12.6534	669	Promoter	56454857	56507843	52987	1	ENSMUSG00000035967	770	Ints6l
chrX	56597920	56598254	335	d2_1_q001_bampe_peak_26824	220	13.0216	25.923	22.0548	139	Promoter	56585512	56598069	12558	2	ENSMUSG00000061273	0	Mmgt1
chrX	56609695	56609800	106	d2_1_q001_bampe_peak_26825	101	8.28929	13.2137	10.1129	52	Promoter	56609757	56664230	54474	1	ENSMUSG00000060681	0	Slc9a6
chrX	57053347	57053938	592	d2_1_q001_bampe_peak_26826	140	10.1763	17.4326	14.07	572	Promoter	57053583	57067183	13601	1	ENSMUSG00000067873	0	Htatsf1
chrX	57392946	57393151	206	d2_1_q001_bampe_peak_26827	76	7.01401	10.5267	7.60815	357	Promoter	57383530	57393036	9507	2	ENSMUSG00000031134	0	Rbmx
chrX	57503535	57503793	259	d2_1_q001_bampe_peak_26828	52	5.73874	7.99017	5.26142	202	Promoter	57496668	57503757	7090	2	ENSMUSG00000036357	0	Gpr101
chrX	58030445	58030669	225	d2_1_q001_bampe_peak_26831	129	8.44103	16.2212	12.9314	79	5' UTR	58022700	58041736	19037	1	ENSMUSG00000067860	7745	Zic3
chrX	58038468	58038778	311	d2_1_q001_bampe_peak_26832	132	9.18082	16.5152	13.2075	318	Intron (ENSMUST00000088629/ENSMUSG00000067860, intron 2 of 2)	58022700	58041736	19037	1	ENSMUSG00000067860	15768	Zic3
chrX	59134502	59134756	255	d2_1_q001_bampe_peak_26835	63	6.19138	9.117	6.30577	224	Intron (ENSMUST00000119306/ENSMUSG00000031137, intron 1 of 4)	59062145	59568071	505927	2	ENSMUSG00000031137	433315	Fgf13
chrX	59568215	59568351	137	d2_1_q001_bampe_peak_26836	101	7.96193	13.2793	10.1746	51	Promoter	59062145	59568071	505927	2	ENSMUSG00000031137	-144	Fgf13
chrX	60178545	60178825	281	d2_1_q001_bampe_peak_26837	63	6.02631	9.12231	6.31049	480	Promoter	60055956	60179089	123134	2	ENSMUSG00000031139	264	Mcf2
chrX	60404256	60404406	151	d2_1_q001_bampe_peak_26838	59	5.58299	8.72454	5.94217	69	Intron (ENSMUST00000154051/ENSMUSG00000062949, intron 1 of 29)	60223290	60592698	369409	2	ENSMUSG00000062949	188292	Atp11c
chrX	60404669	60404967	299	d2_1_q001_bampe_peak_26839	120	8.15975	15.2884	12.056	123	Intron (ENSMUST00000154051/ENSMUSG00000062949, intron 1 of 29)	60223290	60592698	369409	2	ENSMUSG00000062949	187731	Atp11c
chrX	60547941	60548063	123	d2_1_q001_bampe_peak_26840	70	6.65042	9.88938	7.01814	265	Promoter	60548019	60548849	831	1	ENSMUSG00000082226	0	Gm715
chrX	60718570	60718754	185	d2_1_q001_bampe_peak_26841	95	7.95792	12.6259	9.56618	92	Intron (ENSMUST00000152669/ENSMUSG00000067835, intron 7 of 11)	60557728	60807993	250266	1	ENSMUSG00000067835	160842
chrX	60893330	60893645	316	d2_1_q001_bampe_peak_26843	140	8.2637	17.3756	14.016	147	Promoter	60891366	60893430	2065	2	ENSMUSG00000045179	0	Sox3
chrX	61146667	61146822	156	d2_1_q001_bampe_peak_26844	88	7.65165	11.853	8.84246	72	Intron (ENSMUST00000232283/ENSMUSG00000071753, intron 7 of 7)	61116378	61203785	87408	1	ENSMUSG00000071753	30289	Cdr1os
chrX	68512381	68512604	224	d2_1_q001_bampe_peak_26849	127	9.56456	16.0291	12.7515	77	Distal Intergenic	68503126	68504131	1006	1	ENSMUSG00000082794	9255
chrX	68678330	68678669	340	d2_1_q001_bampe_peak_26850	176	10.8807	21.2677	17.6737	247	Promoter	68678541	68717963	39423	1	ENSMUSG00000000838	0	Fmr1
chrX	69360193	69360297	105	d2_1_q001_bampe_peak_26852	85	7.12208	11.5431	8.55615	173	Promoter	69360294	69868037	507744	1	ENSMUSG00000031189	0	Aff2
chrX	70364957	70365195	239	d2_1_q001_bampe_peak_26853	127	9.56456	16.0291	12.7515	135	Promoter	70343069	70365084	22016	2	ENSMUSG00000035847	0	Ids
chrX	70385812	70385920	109	d2_1_q001_bampe_peak_26855	99	8.21487	13.08	9.99013	21	Promoter	70385877	70389417	3541	1	ENSMUSG00000045237	0	Eola1
chrX	70477041	70477174	134	d2_1_q001_bampe_peak_26856	64	6.37637	9.23794	6.4125	46	Promoter	70459753	70477180	17428	2	ENSMUSG00000073139	6	Tmem185a
chrX	71214766	71215275	510	d2_1_q001_bampe_peak_26858	189	11.7093	22.6494	18.974	157	5' UTR	71210767	71315691	104925	1	ENSMUSG00000031337	3999	Mtm1
chrX	71364689	71364811	123	d2_1_q001_bampe_peak_26859	101	8.28929	13.2137	10.1129	74	Promoter	71364760	71419196	54437	1	ENSMUSG00000015214	0	Mtmr1
chrX	71492623	71492798	176	d2_1_q001_bampe_peak_26860	83	7.34577	11.3122	8.34023	233	Promoter	71420060	71492849	72790	2	ENSMUSG00000035776	51	Cd99l2
chrX	71492914	71493017	104	d2_1_q001_bampe_peak_26861	83	7.36882	11.3523	8.3781	18	Promoter	71420060	71492849	72790	2	ENSMUSG00000035776	-65	Cd99l2
chrX	71555588	71556224	637	d2_1_q001_bampe_peak_26862	248	13.375	28.8559	24.8174	281	Promoter	71555918	71560676	4759	1	ENSMUSG00000015217	0	Hmgb3
chrX	71670366	71670481	116	d2_1_q001_bampe_peak_26864	101	8.28929	13.2137	10.1129	54	Distal Intergenic	71663667	71669257	5591	1	ENSMUSG00000056380	6699	Gpr50
chrX	71816530	71816824	295	d2_1_q001_bampe_peak_26865	76	7.01401	10.5267	7.60815	208	Promoter	71815924	71839757	23834	1	ENSMUSG00000073131	606	Vma21
chrX	71962333	71963043	711	d2_1_q001_bampe_peak_26867	129	9.03947	16.2822	12.9885	690	Promoter	71962624	71972722	10099	1	ENSMUSG00000033361	0	Prrg3
chrX	72274582	72275001	420	d2_1_q001_bampe_peak_26868	190	12.32	22.7488	19.0679	240	Promoter	72255999	72274803	18805	2	ENSMUSG00000031340	0	Gabre
chrX	72655187	72655325	139	d2_1_q001_bampe_peak_26869	52	5.72418	7.96439	5.24508	124	Intron (ENSMUST00000055966/ENSMUSG00000031343, intron 1 of 9)	72432681	72656848	224168	2	ENSMUSG00000031343	1523	Gabra3
chrX	72825043	72825219	177	d2_1_q001_bampe_peak_26870	88	7.65165	11.853	8.84246	71	Promoter	72825178	72842602	17425	1	ENSMUSG00000031344	0	Gabrq
chrX	72918133	72918604	472	d2_1_q001_bampe_peak_26871	188	11.9575	22.5699	18.8993	387	Promoter	72913532	72918411	4880	2	ENSMUSG00000031347	0	Cetn2
chrX	72987165	72987526	362	d2_1_q001_bampe_peak_26872	139	9.68567	17.3526	13.9943	42	Promoter	72987339	73031543	44205	1	ENSMUSG00000031351	0	Zfp185
chrX	73008193	73008355	163	d2_1_q001_bampe_peak_26873	76	7.01401	10.5267	7.60815	97	Intron (ENSMUST00000164800/ENSMUSG00000031351, intron 12 of 18)	72987339	73031543	44205	1	ENSMUSG00000031351	20854	Zfp185
chrX	73228168	73228670	503	d2_1_q001_bampe_peak_26874	76	7.01401	10.5267	7.60815	213	Promoter	73228291	73230795	2505	1	ENSMUSG00000078317	0	F8a
chrX	73458876	73459322	447	d2_1_q001_bampe_peak_26875	196	12.1384	23.3727	19.6549	313	Promoter	73437315	73459044	21730	2	ENSMUSG00000031371	0	Haus7
chrX	73639241	73639358	118	d2_1_q001_bampe_peak_26878	119	8.64824	15.2041	11.9769	85	Promoter	73639419	73643514	4096	1	ENSMUSG00000031383	-61	Dusp9
chrX	73716218	73716617	400	d2_1_q001_bampe_peak_26880	217	11.8026	25.6115	21.7618	101	Promoter	73716597	73738534	21938	1	ENSMUSG00000031378	0	Abcd1
chrX	73786563	73787203	641	d2_1_q001_bampe_peak_26882	165	10.1617	20.0751	16.5532	376	Promoter	73778963	73786897	7935	2	ENSMUSG00000002010	0	Idh3g
chrX	73824423	73824644	222	d2_1_q001_bampe_peak_26883	40	5.02287	6.65078	4.04526	163	Promoter	73793359	73824969	31611	2	ENSMUSG00000002006	325	Pdzd4
chrX	73914990	73915181	192	d2_1_q001_bampe_peak_26884	115	8.60948	14.7318	11.5341	39	Intron (ENSMUST00000128329/ENSMUSG00000031389, intron 6 of 14)	73891442	73921870	30429	2	ENSMUSG00000031389	6689	Arhgap4
chrX	73921880	73922102	223	d2_1_q001_bampe_peak_26885	118	9.01306	15.0516	11.8346	105	Promoter	73916873	73921944	5072	2	ENSMUSG00000031388	0	Naa10
chrX	73930733	73930967	235	d2_1_q001_bampe_peak_26886	114	8.92692	14.6065	11.4164	77	Promoter	73922121	73930850	8730	2	ENSMUSG00000031387	0	Renbp
chrX	73967080	73967809	730	d2_1_q001_bampe_peak_26887	101	7.71821	13.2687	10.1642	427	Promoter	73942792	73966357	23566	2	ENSMUSG00000031386	-723	Hcfc1
chrX	74085565	74086000	436	d2_1_q001_bampe_peak_26890	213	11.8692	25.1337	21.313	204	5' UTR	74026592	74135363	108772	2	ENSMUSG00000031393	49363	Mecp2
chrX	74246449	74246604	156	d2_1_q001_bampe_peak_26891	136	8.60334	16.9734	13.6388	119	5' UTR	74223461	74249820	26360	2	ENSMUSG00000031328	3216	Flna
chrX	74254595	74254916	322	d2_1_q001_bampe_peak_26892	153	9.6998	18.7979	15.3527	96	Promoter	74254687	74261548	6862	1	ENSMUSG00000001964	0	Emd
chrX	74270135	74270513	379	d2_1_q001_bampe_peak_26893	87	7.01116	11.729	8.72975	210	Promoter	74270812	74273135	2324	1	ENSMUSG00000008682	-299	Rpl10
chrX	74270633	74270757	125	d2_1_q001_bampe_peak_26894	47	5.15383	7.44886	4.7701	215	Promoter	74270812	74273135	2324	1	ENSMUSG00000008682	-55	Rpl10
chrX	74281747	74281900	154	d2_1_q001_bampe_peak_26895	68	6.40428	9.73312	6.87282	62	Promoter	74273217	74282337	9121	2	ENSMUSG00000019088	437	Dnase1l1
chrX	74296946	74297171	226	d2_1_q001_bampe_peak_26897	183	11.6194	21.9948	18.3579	90	Promoter	74297097	74304721	7625	1	ENSMUSG00000019087	0	Atp6ap1
chrX	74304900	74305268	369	d2_1_q001_bampe_peak_26898	123	9.13704	15.6159	12.3638	131	Promoter	74304998	74311862	6865	1	ENSMUSG00000015291	0	Gdi1
chrX	74312902	74313064	163	d2_1_q001_bampe_peak_26899	74	6.90644	10.3353	7.43388	44	Promoter	74313033	74320149	7117	1	ENSMUSG00000001962	0	Fam50a
chrX	74328779	74329077	299	d2_1_q001_bampe_peak_26900	182	11.5541	21.8843	18.2547	211	Promoter	74329066	74344689	15624	1	ENSMUSG00000031398	0	Plxna3
chrX	74373259	74373451	193	d2_1_q001_bampe_peak_26902	123	9.13704	15.6159	12.3638	110	Promoter	74369217	74373349	4133	2	ENSMUSG00000032806	0	Slc10a3
chrX	74393084	74393343	260	d2_1_q001_bampe_peak_26903	205	12.6744	24.2877	20.5166	196	Promoter	74393290	74453854	60565	1	ENSMUSG00000004221	0	Ikbkg
chrX	74428856	74429234	379	d2_1_q001_bampe_peak_26904	92	7.55406	12.2502	9.2138	139	Promoter	74409483	74429194	19712	2	ENSMUSG00000031400	0	G6pdx
chrX	75095773	75096056	284	d2_1_q001_bampe_peak_26907	211	12.7621	24.9475	21.1384	186	Promoter	75095854	75109777	13924	1	ENSMUSG00000031403	0	Dkc1
chrX	75130786	75131125	340	d2_1_q001_bampe_peak_26908	114	8.92692	14.6065	11.4164	247	Promoter	75109733	75131016	21284	2	ENSMUSG00000031402	0	Mpp1
chrX	75382482	75382692	211	d2_1_q001_bampe_peak_26909	155	10.8398	18.9563	15.5018	63	Promoter	75172715	75382615	209901	2	ENSMUSG00000031196	0	F8
chrX	75416369	75416732	364	d2_1_q001_bampe_peak_26910	415	18.9224	46.5096	41.5208	161	Promoter	75410444	75416588	6145	2	ENSMUSG00000031200	0	Mtcp1
chrX	75514090	75514323	234	d2_1_q001_bampe_peak_26911	172	11.1927	20.7931	17.2286	160	Promoter	75514299	75534942	20644	1	ENSMUSG00000031197	0	Vbp1
chrX	75514555	75514715	161	d2_1_q001_bampe_peak_26912	51	5.58038	7.88428	5.17109	41	Promoter	75514299	75534942	20644	1	ENSMUSG00000031197	256	Vbp1
chrX	75578013	75578263	251	d2_1_q001_bampe_peak_26913	114	8.92692	14.6065	11.4164	59	Promoter	75572046	75578231	6186	2	ENSMUSG00000031202	0	Rab39b
chrX	75764207	75764474	268	d2_1_q001_bampe_peak_26915	108	8.57007	13.9715	10.823	129	Promoter	75706932	75764699	57768	2	ENSMUSG00000087396	225	4933407K13Rik
chrX	75764647	75764714	68	d2_1_q001_bampe_peak_26916	108	8.59696	14.0187	10.8676	52	Promoter	75706932	75764699	57768	2	ENSMUSG00000087396	0	4933407K13Rik
chrX	75875022	75875322	301	d2_1_q001_bampe_peak_26917	214	11.9528	25.2737	21.4445	330	Promoter	75785654	75875182	89529	2	ENSMUSG00000016382	0	Pls3
chrX	77433571	77433796	226	d2_1_q001_bampe_peak_26919	245	13.952	28.6234	24.5988	99	Distal Intergenic	77456586	77457228	643	1	ENSMUSG00000081622	-22790	Gm5937
chrX	77445961	77446173	213	d2_1_q001_bampe_peak_26920	107	8.51679	13.8784	10.7362	152	Distal Intergenic	77456586	77457228	643	1	ENSMUSG00000081622	-10413	Gm5937
chrX	77509216	77509420	205	d2_1_q001_bampe_peak_26921	92	6.16689	12.2944	9.25557	243	Distal Intergenic	77511013	77662983	151971	1	ENSMUSG00000025246	-1593	Tbl1x
chrX	77510582	77510963	382	d2_1_q001_bampe_peak_26922	150	8.05503	18.4911	15.0649	204	Promoter	77511013	77662983	151971	1	ENSMUSG00000025246	-50	Tbl1x
chrX	77567945	77568252	308	d2_1_q001_bampe_peak_26924	239	13.8719	27.9182	23.934	241	Intron (ENSMUST00000088217/ENSMUSG00000025246, intron 1 of 15)	77511013	77662983	151971	1	ENSMUSG00000025246	56932	Tbl1x
chrX	77795745	77796068	324	d2_1_q001_bampe_peak_26925	105	7.6889	13.6335	10.5067	218	Promoter	77761411	77796278	34868	2	ENSMUSG00000035725	210	Prkx
chrX	77796585	77796702	118	d2_1_q001_bampe_peak_26926	167	10.2585	20.2357	16.7049	218	Promoter	77761411	77796278	34868	2	ENSMUSG00000035725	-307	Prkx
chrX	78583576	78583985	410	d2_1_q001_bampe_peak_26929	164	10.946	19.9201	16.4069	535	Promoter	78449613	78583896	134284	2	ENSMUSG00000047996	0	Prrg1
chrX	79517352	79517498	147	d2_1_q001_bampe_peak_26931	52	5.73874	7.99017	5.26142	111	Promoter	79266559	79517285	250727	2	ENSMUSG00000073077	-67	Cfap47
chrX	79671520	79671706	187	d2_1_q001_bampe_peak_26932	114	8.92692	14.6065	11.4164	77	Promoter	79623231	79671435	48205	2	ENSMUSG00000046942	-85	Mageb16
chrX	81070307	81070771	465	d2_1_q001_bampe_peak_26933	244	13.49	28.4387	24.4242	277	Promoter	81070698	81097872	27175	1	ENSMUSG00000025666	0	Tmem47
chrX	81070905	81071035	131	d2_1_q001_bampe_peak_26934	43	5.02193	6.98769	4.34448	66	Promoter	81070698	81097872	27175	1	ENSMUSG00000025666	207	Tmem47
chrX	82741652	82741773	122	d2_1_q001_bampe_peak_26936	64	6.37637	9.23794	6.4125	47	Distal Intergenic	82757430	82758438	1009	2	ENSMUSG00000083587	16665
chrX	82809308	82809490	183	d2_1_q001_bampe_peak_26937	141	10.2022	17.4796	14.1133	126	Distal Intergenic	82757430	82758438	1009	2	ENSMUSG00000083587	-50870
chrX	84443008	84443260	253	d2_1_q001_bampe_peak_26938	173	11.2571	20.9024	17.3308	144	Intron (ENSMUST00000114000/ENSMUSG00000045103, intron 50 of 78)	82948870	85206141	2257272	1	ENSMUSG00000045103	1494138	Dmd
chrX	85048186	85048746	561	d2_1_q001_bampe_peak_26941	145	10.0447	17.9549	14.5604	458	5' UTR	82948870	85206141	2257272	1	ENSMUSG00000045103	2099316	Dmd
chrX	85573557	85574083	527	d2_1_q001_bampe_peak_26942	345	16.7187	39.1176	34.5111	285	Promoter	85574022	85634469	60448	1	ENSMUSG00000035476	0	Tab3
chrX	85776441	85777088	648	d2_1_q001_bampe_peak_26943	279	12.6917	32.1827	27.9524	443	Promoter	85701937	85776819	74883	2	ENSMUSG00000025059	0	Gk
chrX	85829125	85829298	174	d2_1_q001_bampe_peak_26944	96	7.98289	12.6695	9.60713	174	Intron (ENSMUST00000122953/ENSMUSG00000078314, intron 1 of 1)	85825892	85834831	8940	1	ENSMUSG00000078314	3233
chrX	86191900	86192397	498	d2_1_q001_bampe_peak_26945	84	7.23387	11.3954	8.41793	390	Promoter	86191764	86195947	4184	1	ENSMUSG00000025056	136	Nr0b1
chrX	88158111	88158260	150	d2_1_q001_bampe_peak_26948	242	14.6657	28.2938	24.2873	94	Distal Intergenic	88192617	88192723	107	1	ENSMUSG00000065747	-34357	Gm25006
chrX	89488295	89488416	122	d2_1_q001_bampe_peak_26949	31	4.46346	5.63552	3.11448	21	Distal Intergenic	89440175	89440895	721	2	ENSMUSG00000082422	-47400
chrX	93286363	93286529	167	d2_1_q001_bampe_peak_26951	137	8.41416	17.1428	13.7973	110	Promoter	93286445	93298357	11913	1	ENSMUSG00000035277	0	Arx
chrX	93632116	93632360	245	d2_1_q001_bampe_peak_26952	215	13.0205	25.3882	21.5526	256	Promoter	93304767	93632155	327389	2	ENSMUSG00000006678	0	Pola1
chrX	93674991	93675100	110	d2_1_q001_bampe_peak_26953	104	8.16114	13.6087	10.483	119	Intron (ENSMUST00000113933/ENSMUSG00000035246, intron 1 of 7)	93654863	93749951	95089	1	ENSMUSG00000035246	20128	Pcyt1b
chrX	93675525	93675666	142	d2_1_q001_bampe_peak_26954	81	7.07299	11.1295	8.16984	124	Intron (ENSMUST00000113933/ENSMUSG00000035246, intron 1 of 7)	93654863	93749951	95089	1	ENSMUSG00000035246	20662	Pcyt1b
chrX	93831992	93832384	393	d2_1_q001_bampe_peak_26955	127	9.38346	16.0362	12.7579	455	Promoter	93764607	93832201	67595	2	ENSMUSG00000035232	0	Pdk3
chrX	94133723	94133840	118	d2_1_q001_bampe_peak_26958	76	7.01401	10.5267	7.60815	59	Distal Intergenic	94074631	94123702	49072	2	ENSMUSG00000079509	-10021	Zfx
chrX	94177798	94178164	367	d2_1_q001_bampe_peak_26959	214	12.983	25.324	21.4917	252	Distal Intergenic	94188707	94212862	24156	2	ENSMUSG00000035150	34698	Eif2s3x
chrX	94234499	94234851	353	d2_1_q001_bampe_peak_26961	172	11.4871	20.8584	17.2891	263	Promoter	94234599	94277724	43126	1	ENSMUSG00000043929	0	Klhl15
chrX	94366733	94367178	446	d2_1_q001_bampe_peak_26962	174	11.0271	20.9993	17.4214	108	Promoter	94355053	94366777	11725	2	ENSMUSG00000043549	0	Fam90a1b
chrX	94541979	94542411	433	d2_1_q001_bampe_peak_26963	175	10.1731	21.1603	17.5725	283	Promoter	94535474	94542143	6670	2	ENSMUSG00000025151	0	Maged1
chrX	94636190	94636460	271	d2_1_q001_bampe_peak_26964	64	6.37637	9.23794	6.4125	255	Promoter	94636069	94643244	7176	1	ENSMUSG00000071723	121	Gspt2
chrX	94990556	94990765	210	d2_1_q001_bampe_peak_26966	64	6.37637	9.23794	6.4125	170	Distal Intergenic	94997439	94998683	1245	2	ENSMUSG00000087522	7918	Gm371
chrX	95166422	95166627	206	d2_1_q001_bampe_peak_26968	88	7.63224	11.8181	8.81294	102	5' UTR	95048935	95196856	147922	2	ENSMUSG00000025656	30229	Arhgef9
chrX	95444851	95445030	180	d2_1_q001_bampe_peak_26970	60	6.14068	8.82435	6.03471	51	Promoter	95420318	95444872	24555	2	ENSMUSG00000050332	0	Amer1
chrX	95658258	95658500	243	d2_1_q001_bampe_peak_26971	76	7.01401	10.5267	7.60815	220	Promoter	95639193	95658509	19317	2	ENSMUSG00000035062	9	Zc4h2
chrX	95711601	95712120	520	d2_1_q001_bampe_peak_26972	184	11.6855	22.1067	18.4629	449	Promoter	95711678	95932637	220960	1	ENSMUSG00000035045	0	Zc3h12b
chrX	95881210	95881483	274	d2_1_q001_bampe_peak_26973	198	12.7528	23.5296	19.8013	49	Intron (ENSMUST00000150123/ENSMUSG00000035045, intron 3 of 6)	95711678	95932637	220960	1	ENSMUSG00000035045	169532	Zc3h12b
chrX	95956862	95957169	308	d2_1_q001_bampe_peak_26974	144	10.2148	17.8436	14.4558	229	Promoter	95935335	95956962	21628	2	ENSMUSG00000057421	0	Las1l
chrX	95967872	95968041	170	d2_1_q001_bampe_peak_26975	208	11.2498	24.677	20.8825	82	Distal Intergenic	95935335	95956962	21628	2	ENSMUSG00000057421	-10910	Las1l
chrX	95968353	95968905	553	d2_1_q001_bampe_peak_26976	171	9.93639	20.7613	17.1984	430	Distal Intergenic	95935335	95956962	21628	2	ENSMUSG00000057421	-11391	Las1l
chrX	96095871	96096126	256	d2_1_q001_bampe_peak_26977	89	7.37116	11.9496	8.93303	255	Promoter	96096042	96168552	72511	1	ENSMUSG00000031207	0	Msn
chrX	96713309	96713607	299	d2_1_q001_bampe_peak_26978	88	7.65165	11.853	8.84246	151	Promoter	96713441	96719388	5948	1	ENSMUSG00000031210	0	Gpr165
chrX	97360996	97361121	126	d2_1_q001_bampe_peak_26979	101	8.28929	13.2137	10.1129	78	Intron (ENSMUST00000037353/ENSMUSG00000034457, intron 3 of 7)	97333840	97377216	43377	2	ENSMUSG00000034457	16095	Eda2r
chrX	97376584	97376705	122	d2_1_q001_bampe_peak_26980	62	6.15598	9.0586	6.25147	48	Promoter	97333840	97377216	43377	2	ENSMUSG00000034457	511	Eda2r
chrX	97377154	97377369	216	d2_1_q001_bampe_peak_26981	138	9.85184	17.2168	13.8674	201	Promoter	97333840	97377216	43377	2	ENSMUSG00000034457	0	Eda2r
chrX	98149011	98149173	163	d2_1_q001_bampe_peak_26982	93	6.96461	12.4439	9.39552	335	Promoter	98148769	98323215	174447	1	ENSMUSG00000046532	242	Ar
chrX	98252703	98252845	143	d2_1_q001_bampe_peak_26983	52	5.73874	7.99017	5.26142	121	Intron (ENSMUST00000052837/ENSMUSG00000046532, intron 2 of 7)	98148769	98323215	174447	1	ENSMUSG00000046532	103934	Ar
chrX	98348077	98348260	184	d2_1_q001_bampe_peak_26984	127	9.56456	16.0291	12.7515	104	Distal Intergenic	98483790	98483906	117	1	ENSMUSG00000082933	-135530
chrX	98890356	98891133	778	d2_1_q001_bampe_peak_26985	209	12.0005	24.7745	20.9745	680	Promoter	98554277	98891025	336749	2	ENSMUSG00000031214	0	Ophn1
chrX	98937043	98937566	524	d2_1_q001_bampe_peak_26986	102	7.28282	13.3905	10.2789	248	Promoter	98936316	98949017	12702	1	ENSMUSG00000047694	727	Yipf6
chrX	98937705	98938208	504	d2_1_q001_bampe_peak_26987	139	8.82502	17.3447	13.9869	334	5' UTR	98936316	98949017	12702	1	ENSMUSG00000047694	1389	Yipf6
chrX	99042418	99042875	458	d2_1_q001_bampe_peak_26988	189	11.4041	22.6688	18.9924	101	5' UTR	99003248	99074728	71481	1	ENSMUSG00000031216	39170	Stard8
chrX	99216923	99217027	105	d2_1_q001_bampe_peak_26990	64	6.37637	9.23794	6.4125	147	Distal Intergenic	99136130	99148991	12862	1	ENSMUSG00000031217	80793	Efnb1
chrX	99470432	99470681	250	d2_1_q001_bampe_peak_26992	88	7.65165	11.853	8.84246	221	Promoter	99465734	99471273	5540	2	ENSMUSG00000034403	592	Pja1
chrX	99522286	99522502	217	d2_1_q001_bampe_peak_26993	51	5.56452	7.85835	5.14753	211	Distal Intergenic	99465734	99471273	5540	2	ENSMUSG00000034403	-51013	Pja1
chrX	99556948	99557182	235	d2_1_q001_bampe_peak_26994	84	7.41535	11.4337	8.45425	103	Distal Intergenic	99465734	99471273	5540	2	ENSMUSG00000034403	-85675	Pja1
chrX	99819490	99819742	253	d2_1_q001_bampe_peak_26996	110	7.78152	14.2159	11.0515	282	Distal Intergenic	99821021	99848790	27770	1	ENSMUSG00000071719	-1279	Nalf2
chrX	99819925	99820197	273	d2_1_q001_bampe_peak_26997	78	6.45608	10.8286	7.8895	236	Promoter	99821021	99848790	27770	1	ENSMUSG00000071719	-824	Nalf2
chrX	99853290	99853641	352	d2_1_q001_bampe_peak_26998	153	10.7425	18.7798	15.3365	270	Distal Intergenic	99821021	99848790	27770	1	ENSMUSG00000071719	32269	Nalf2
chrX	99975326	99976046	721	d2_1_q001_bampe_peak_26999	223	12.5421	26.2582	22.3707	219	Promoter	99975606	100400762	425157	1	ENSMUSG00000059327	0	Eda
chrX	100494004	100494297	294	d2_1_q001_bampe_peak_27000	161	11.0187	19.6342	16.1391	196	Promoter	100494291	100516125	21835	1	ENSMUSG00000031221	0	Igbp1
chrX	100625873	100626122	250	d2_1_q001_bampe_peak_27002	184	11.6855	22.1067	18.4629	150	Promoter	100622883	100626568	3686	2	ENSMUSG00000015668	446	Pdzd11
chrX	100729955	100730185	231	d2_1_q001_bampe_peak_27003	126	9.32756	15.9404	12.6691	211	Promoter	100729873	100738895	9023	1	ENSMUSG00000019359	82	Gdpd2
chrX	100767247	100767450	204	d2_1_q001_bampe_peak_27005	76	7.01401	10.5267	7.60815	12	Promoter	100767722	100818410	50689	1	ENSMUSG00000000881	-272	Dlg3
chrX	100776962	100777394	433	d2_1_q001_bampe_peak_27007	70	6.33349	9.92833	7.05455	120	Exon (ENSMUST00000151020/ENSMUSG00000000881, exon 1 of 12)	100767722	100818410	50689	1	ENSMUSG00000000881	9240	Dlg3
chrX	101222572	101222720	149	d2_1_q001_bampe_peak_27008	64	6.37637	9.23794	6.4125	123	Promoter	101097786	101222563	124778	2	ENSMUSG00000046032	-9	Snx12
chrX	101254488	101254568	81	d2_1_q001_bampe_peak_27009	67	6.30119	9.56563	6.7174	40	Promoter	101254528	101260873	6346	1	ENSMUSG00000042903	0	Foxo4
chrX	101273974	101274251	278	d2_1_q001_bampe_peak_27011	126	9.32756	15.9404	12.6691	113	Promoter	101274030	101297465	23436	1	ENSMUSG00000079487	0	Med12
chrX	101332475	101332717	243	d2_1_q001_bampe_peak_27013	232	13.1244	27.2317	23.2867	135	Distal Intergenic	101299168	101325963	26796	1	ENSMUSG00000031302	33307	Nlgn3
chrX	101396404	101396743	340	d2_1_q001_bampe_peak_27014	138	10.0457	17.1971	13.8486	186	Distal Intergenic	101376378	101385629	9252	1	ENSMUSG00000047797	20026	Gjb1
chrX	101419757	101420089	333	d2_1_q001_bampe_peak_27015	107	8.32311	13.8783	10.7362	96	Promoter	101404384	101420849	16466	2	ENSMUSG00000031310	760	Zmym3
chrX	101429401	101429871	471	d2_1_q001_bampe_peak_27016	139	9.6327	17.2642	13.9115	88	Promoter	101429318	101448591	19274	1	ENSMUSG00000031311	83	Nono
chrX	101532474	101532900	427	d2_1_q001_bampe_peak_27017	196	12.1043	23.3149	19.6009	235	Promoter	101532734	101601789	69056	1	ENSMUSG00000031314	0	Taf1
chrX	101639900	101640030	131	d2_1_q001_bampe_peak_27018	99	8.16216	12.986	9.90236	92	Promoter	101640060	101684351	44292	1	ENSMUSG00000034160	-30	Ogt
chrX	101698342	101698524	183	d2_1_q001_bampe_peak_27019	51	5.68721	7.89918	5.18504	31	Distal Intergenic	101691545	101691850	306	2	ENSMUSG00000082729	-6492
chrX	101954287	101954489	203	d2_1_q001_bampe_peak_27022	94	7.85958	12.4548	9.40571	206	Intron (ENSMUST00000124279/ENSMUSG00000079481, intron 2 of 2)	101849385	102092055	242671	1	ENSMUSG00000079481	104902	Nhsl2
chrX	101979345	101979456	112	d2_1_q001_bampe_peak_27023	127	9.38346	16.0362	12.7579	106	Intron (ENSMUST00000124279/ENSMUSG00000079481, intron 2 of 2)	101849385	102092055	242671	1	ENSMUSG00000079481	129960	Nhsl2
chrX	101993872	101993990	119	d2_1_q001_bampe_peak_27024	76	7.01401	10.5267	7.60815	108	Intron (ENSMUST00000124279/ENSMUSG00000079481, intron 2 of 2)	101849385	102092055	242671	1	ENSMUSG00000079481	144487	Nhsl2
chrX	102119148	102119378	231	d2_1_q001_bampe_peak_27028	170	11.3469	20.6129	17.0593	151	Promoter	102119447	102127669	8223	1	ENSMUSG00000079480	-69	Pin4
chrX	102156970	102157213	244	d2_1_q001_bampe_peak_27029	202	12.4905	23.9722	20.2189	116	Promoter	102141716	102157091	15376	2	ENSMUSG00000051220	0	Ercc6l
chrX	102933996	102934206	211	d2_1_q001_bampe_peak_27031	52	5.73874	7.99017	5.26142	76	Distal Intergenic	102928372	102929094	723	1	ENSMUSG00000109745	5624	1700018G05Rik
chrX	103186588	103186722	135	d2_1_q001_bampe_peak_27032	76	7.01401	10.5267	7.60815	63	Promoter	103184176	103186640	2465	2	ENSMUSG00000082229	0	Nap1l2
chrX	103356368	103356644	277	d2_1_q001_bampe_peak_27034	114	8.92692	14.6065	11.4164	165	Promoter	103356476	103396092	39617	1	ENSMUSG00000031327	0	Chic1
chrX	103405083	103405284	202	d2_1_q001_bampe_peak_27035	101	8.28929	13.2137	10.1129	118	Distal Intergenic	103414467	103424580	10114	1	ENSMUSG00000031329	-9183	Tsx
chrX	103447515	103447930	416	d2_1_q001_bampe_peak_27036	106	8.25292	13.7612	10.6265	118	Exon (ENSMUST00000152916/ENSMUSG00000085715, exon 2 of 4)	103431517	103484957	53441	1	ENSMUSG00000085715	15998	Tsix
chrX	103533451	103533564	114	d2_1_q001_bampe_peak_27037	135	9.62386	16.8289	13.503	102	Intron (ENSMUST00000234173/ENSMUSG00000097571, intron 3 of 3)	103493556	103565696	72141	1	ENSMUSG00000097571	39895	Jpx
chrX	103617073	103617115	43	d2_1_q001_bampe_peak_27038	52	5.73874	7.99017	5.26142	175	Intron (ENSMUST00000130063/ENSMUSG00000086370, intron 1 of 10)	103560907	103623790	62884	2	ENSMUSG00000086370	6675	Ftx
chrX	103695305	103695568	264	d2_1_q001_bampe_peak_27040	53	5.71065	8.09838	5.3616	155	Distal Intergenic	103684615	103685332	718	1	ENSMUSG00000081414	10690
chrX	103981060	103981460	401	d2_1_q001_bampe_peak_27041	162	10.2822	19.7616	16.2588	338	Promoter	103957163	103981284	24122	2	ENSMUSG00000056537	0	Rlim
chrX	104044062	104044198	137	d2_1_q001_bampe_peak_27042	76	7.01401	10.5267	7.60815	82	Distal Intergenic	104070189	104070326	138	2	ENSMUSG00000077199	26128	Gm22266
chrX	104200659	104200946	288	d2_1_q001_bampe_peak_27043	84	7.23387	11.3954	8.41793	128	Promoter	104077434	104201185	123752	2	ENSMUSG00000046449	239	Nexmif
chrX	104413542	104413937	396	d2_1_q001_bampe_peak_27044	231	13.3787	27.0822	23.1465	204	Promoter	104280657	104413856	133200	2	ENSMUSG00000031333	0	Abcb7
chrX	104483258	104483362	105	d2_1_q001_bampe_peak_27046	82	7.27748	11.1937	8.22952	67	Promoter	104482818	104507490	24673	1	ENSMUSG00000073016	440	Uprt
chrX	104670736	104671149	414	d2_1_q001_bampe_peak_27047	127	9.5403	15.9852	12.7108	333	Promoter	104536969	104671064	134096	2	ENSMUSG00000033906	0	Zdhhc15
chrX	105070109	105070241	133	d2_1_q001_bampe_peak_27048	88	7.65165	11.853	8.84246	53	Exon (ENSMUST00000138460/ENSMUSG00000087174, exon 1 of 5)	105037197	105079609	42413	2	ENSMUSG00000087174	9368	5530601H04Rik
chrX	105079585	105079804	220	d2_1_q001_bampe_peak_27049	141	10.2022	17.4796	14.1133	71	Promoter	105079756	105117090	37335	1	ENSMUSG00000031226	0	Pbdc1
chrX	105121111	105121157	47	d2_1_q001_bampe_peak_27050	45	5.31002	7.25314	4.5895	150	Promoter	105120378	105123927	3550	1	ENSMUSG00000031227	733	Magee1
chrX	105121268	105121715	448	d2_1_q001_bampe_peak_27051	90	7.64698	12.0897	9.06372	187	Promoter	105120378	105123927	3550	1	ENSMUSG00000031227	890	Magee1
chrX	105391777	105392109	333	d2_1_q001_bampe_peak_27053	136	9.73651	17.0201	13.6826	77	Promoter	105348282	105391776	43495	2	ENSMUSG00000087620	-1	5330434G04Rik
chrX	105762951	105763180	230	d2_1_q001_bampe_peak_27054	87	7.02795	11.7562	8.75529	124	Distal Intergenic	105764279	105774939	10661	1	ENSMUSG00000031230	-1099	Fgf16
chrX	105929318	105929539	222	d2_1_q001_bampe_peak_27056	227	12.7623	26.6261	22.7172	205	Promoter	105797615	105929403	131789	2	ENSMUSG00000031229	0	Atrx
chrX	106011585	106012002	418	d2_1_q001_bampe_peak_27057	125	8.726	15.7668	12.5059	227	Promoter	105968084	106011906	43823	2	ENSMUSG00000031232	0	Magt1
chrX	106027066	106027393	328	d2_1_q001_bampe_peak_27058	237	13.7549	27.7191	23.7469	113	Promoter	106027276	106124926	97651	1	ENSMUSG00000033792	0	Atp7a
chrX	106176444	106176584	141	d2_1_q001_bampe_peak_27059	127	9.56456	16.0291	12.7515	165	Promoter	106176314	106176926	613	1	ENSMUSG00000081081	130
chrX	106186758	106187183	426	d2_1_q001_bampe_peak_27060	412	17.3978	46.1909	41.2183	221	Promoter	106187100	106203699	16600	1	ENSMUSG00000062070	0	Pgk1
chrX	106219288	106219908	621	d2_1_q001_bampe_peak_27061	205	12.0526	24.2971	20.5252	398	5' UTR	106206883	106221158	14276	2	ENSMUSG00000047242	1250	Taf9b
chrX	106485144	106485552	409	d2_1_q001_bampe_peak_27062	153	9.99258	18.787	15.3428	194	Promoter	106420041	106485401	65361	2	ENSMUSG00000033737	0	Fndc3c1
chrX	106485674	106485889	216	d2_1_q001_bampe_peak_27062	153	9.99258	18.787	15.3428	194	Promoter	106420041	106485401	65361	2	ENSMUSG00000033737	-273	Fndc3c1
chrX	106920550	106920585	36	d2_1_q001_bampe_peak_27064	80	7.16645	11.0027	8.05126	64	Promoter	106920625	106933900	13276	1	ENSMUSG00000049929	-40	Lpar4
chrX	106987855	106988055	201	d2_1_q001_bampe_peak_27065	269	15.6965	31.1169	26.9474	89	Distal Intergenic	106920625	106933900	13276	1	ENSMUSG00000049929	67230	Lpar4
chrX	107403082	107403499	418	d2_1_q001_bampe_peak_27066	159	10.6635	19.4388	15.9559	242	Promoter	107397099	107403376	6278	2	ENSMUSG00000031239	0	Itm2a
chrX	107456947	107457080	134	d2_1_q001_bampe_peak_27067	41	5.1011	6.78764	4.15945	41	Distal Intergenic	107405894	107406208	315	2	ENSMUSG00000082172	-50739
chrX	107676858	107677045	188	d2_1_q001_bampe_peak_27068	101	8.28929	13.2137	10.1129	33	5' UTR	107667964	107688978	21015	1	ENSMUSG00000031241	8894	Tbx22
chrX	107815980	107816548	569	d2_1_q001_bampe_peak_27071	190	11.4331	22.717	19.0378	369	Promoter	107782751	107816334	33584	2	ENSMUSG00000031242	0	Chmp1b2
chrX	108834480	108834684	205	d2_1_q001_bampe_peak_27072	225	12.667	26.4669	22.5683	98	Promoter	108833800	108974906	141107	1	ENSMUSG00000086629	680	2810403D21Rik
chrX	109013404	109013599	196	d2_1_q001_bampe_peak_27075	223	11.792	26.1921	22.3084	180	Promoter	109004534	109013404	8871	2	ENSMUSG00000031245	0	Hmgn5
chrX	109095276	109095542	267	d2_1_q001_bampe_peak_27076	263	15.0675	30.5313	26.3962	195	Promoter	109095365	109197873	102509	1	ENSMUSG00000031246	0	Sh3bgrl
chrX	109113843	109114091	249	d2_1_q001_bampe_peak_27077	306	15.1	35.0002	30.6094	95	Exon (ENSMUST00000126097/ENSMUSG00000031246, exon 1 of 4)	109095365	109197873	102509	1	ENSMUSG00000031246	18478	Sh3bgrl
chrX	110814183	110814398	216	d2_1_q001_bampe_peak_27080	222	12.1277	26.1579	22.2758	112	Promoter	110814280	110817207	2928	1	ENSMUSG00000056854	0	Pou3f4
chrX	111462761	111463359	599	d2_1_q001_bampe_peak_27081	196	11.4643	23.3169	19.6019	355	5' UTR	111388192	111537959	149768	2	ENSMUSG00000025665	74600	Rps6ka6
chrX	111463473	111463708	236	d2_1_q001_bampe_peak_27082	99	7.5873	13.0554	9.96706	57	Intron (ENSMUST00000082034/ENSMUSG00000025665, intron 1 of 23)	111388192	111537959	149768	2	ENSMUSG00000025665	74251	Rps6ka6
chrX	111697043	111697235	193	d2_1_q001_bampe_peak_27083	169	11.4775	20.4577	16.9135	153	Promoter	111569931	111697079	127149	2	ENSMUSG00000034551	0	Hdx
chrX	111894647	111894861	215	d2_1_q001_bampe_peak_27084	76	7.01401	10.5267	7.60815	175	Intron (ENSMUST00000207962/ENSMUSG00000109156, intron 1 of 15)	111891389	112240590	349202	1	ENSMUSG00000109156	3258
chrX	112311277	112311427	151	d2_1_q001_bampe_peak_27085	169	11.4775	20.4577	16.9135	93	Promoter	112311334	112372755	61422	1	ENSMUSG00000025525	0	Apool
chrX	112600642	112601122	481	d2_1_q001_bampe_peak_27087	164	10.946	19.9201	16.4069	206	Promoter	112600526	112635070	34545	1	ENSMUSG00000025529	116	Zfp711
chrX	112653919	112654072	154	d2_1_q001_bampe_peak_27088	64	6.37637	9.23794	6.4125	113	Intron (ENSMUST00000039887/ENSMUSG00000034607, intron 9 of 16)	112638431	112698651	60221	2	ENSMUSG00000034607	44579	Pof1b
chrX	113185476	113185621	146	d2_1_q001_bampe_peak_27090	155	10.8398	18.9563	15.5018	72	Promoter	113040593	113185517	144925	2	ENSMUSG00000025531	0	Chm
chrX	113297936	113298417	482	d2_1_q001_bampe_peak_27091	240	12.9026	28.0642	24.071	207	Promoter	113297510	113836386	538877	1	ENSMUSG00000025592	426	Dach2
chrX	114474195	114474269	75	d2_1_q001_bampe_peak_27092	127	9.56456	16.0291	12.7515	124	Promoter	114474333	114560829	86497	1	ENSMUSG00000025597	-64	Klhl4
chrX	114694660	114694794	135	d2_1_q001_bampe_peak_27093	64	6.37637	9.23794	6.4125	28	Distal Intergenic	114662197	114662466	270	1	ENSMUSG00000081354	32463	Gm14894
chrX	118596300	118596420	121	d2_1_q001_bampe_peak_27094	114	8.92692	14.6065	11.4164	65	Distal Intergenic	118697795	118698903	1109	2	ENSMUSG00000081171	102483
chrX	119927044	119927492	449	d2_1_q001_bampe_peak_27095	255	14.8395	29.5891	25.5077	93	Promoter	119927196	119930165	2970	1	ENSMUSG00000034732	0	Pabpc5
chrX	120290314	120290353	40	d2_1_q001_bampe_peak_27096	99	7.81359	13.0354	9.94825	108	Promoter	120290259	120910619	620361	1	ENSMUSG00000034755	55	Pcdh11x
chrX	120292923	120293089	167	d2_1_q001_bampe_peak_27097	91	7.53329	12.2159	9.18159	161	Intron (ENSMUST00000050239/ENSMUSG00000034755, intron 1 of 10)	120290259	120910619	620361	1	ENSMUSG00000034755	2664	Pcdh11x
chrX	121232405	121232725	321	d2_1_q001_bampe_peak_27099	212	13.3904	25.0978	21.2787	267	Distal Intergenic	121177008	121177982	975	2	ENSMUSG00000080695	-54423	Gm5394
chrX	122397220	122397573	354	d2_1_q001_bampe_peak_27100	226	13.3929	26.5534	22.6487	336	Promoter	122394565	122397401	2837	2	ENSMUSG00000055733	0	Nap1l3
chrX	129413612	129413754	143	d2_1_q001_bampe_peak_27104	88	7.65165	11.853	8.84246	166	Distal Intergenic	129517525	129518526	1002	2	ENSMUSG00000084337	104772	Gm14986
chrX	129749591	129749889	299	d2_1_q001_bampe_peak_27105	359	17.1964	40.6355	35.9485	141	Promoter	129749742	130465834	716093	1	ENSMUSG00000034480	0	Diaph2
chrX	133675294	133675410	117	d2_1_q001_bampe_peak_27108	39	4.97498	6.56795	3.96949	4	Intron (ENSMUST00000149154/ENSMUSG00000051323, intron 3 of 5)	133582860	133688987	106128	2	ENSMUSG00000051323	13577	Pcdh19
chrX	133687599	133687774	176	d2_1_q001_bampe_peak_27109	85	6.40177	11.5065	8.52235	271	5' UTR	133582860	133688987	106128	2	ENSMUSG00000051323	1213	Pcdh19
chrX	134059054	134059488	435	d2_1_q001_bampe_peak_27111	173	10.9976	20.9501	17.3754	199	Promoter	134059187	134086819	27633	1	ENSMUSG00000031256	0	Cstf2
chrX	134276687	134276966	280	d2_1_q001_bampe_peak_27112	133	9.54106	16.689	13.3711	240	Promoter	134222339	134276984	54646	2	ENSMUSG00000067369	18	Trmt2b
chrX	134307952	134308212	261	d2_1_q001_bampe_peak_27114	219	13.2505	25.7833	21.9241	118	Promoter	134308084	134362639	54556	1	ENSMUSG00000031262	0	Cenpi
chrX	134585505	134585682	178	d2_1_q001_bampe_peak_27117	187	11.854	22.3933	18.7321	45	Promoter	134585654	134588062	2409	1	ENSMUSG00000079435	0	Rpl36a
chrX	134600961	134601259	299	d2_1_q001_bampe_peak_27118	132	9.18082	16.5152	13.2075	201	Promoter	134588149	134601125	12977	2	ENSMUSG00000031266	0	Gla
chrX	134612570	134612959	390	d2_1_q001_bampe_peak_27119	167	10.6005	20.2891	16.7551	219	Distal Intergenic	134601179	134607060	5882	1	ENSMUSG00000045427	11391	Hnrnph2
chrX	134686249	134686635	387	d2_1_q001_bampe_peak_27120	239	12.4817	27.9728	23.9854	148	Promoter	134686519	134696757	10239	1	ENSMUSG00000049804	0	Armcx4
chrX	134717729	134718159	431	d2_1_q001_bampe_peak_27121	231	13.057	27.119	23.1811	265	Promoter	134717963	134721917	3955	1	ENSMUSG00000033460	0	Armcx1
chrX	134751385	134751508	124	d2_1_q001_bampe_peak_27122	62	6.17363	9.08769	6.2788	91	Promoter	134748461	134751417	2957	2	ENSMUSG00000050394	0	Armcx6
chrX	134809067	134809178	112	d2_1_q001_bampe_peak_27124	110	8.49164	14.1609	11.0004	80	Promoter	134804145	134809221	5077	2	ENSMUSG00000033436	43	Armcx2
chrX	135009031	135009452	422	d2_1_q001_bampe_peak_27125	145	10.0161	17.9067	14.5153	236	Promoter	134971372	135009209	37838	2	ENSMUSG00000052676	0	Zmat1
chrX	135036113	135036240	128	d2_1_q001_bampe_peak_27126	64	6.37637	9.23794	6.4125	130	Exon (ENSMUST00000153610/ENSMUSG00000089759, exon 1 of 3)	135022734	135060336	37603	2	ENSMUSG00000089759	24096	3632454L22Rik
chrX	135087302	135087472	171	d2_1_q001_bampe_peak_27127	114	8.92692	14.6065	11.4164	128	Distal Intergenic	135022734	135060336	37603	2	ENSMUSG00000089759	-26966	3632454L22Rik
chrX	135210473	135210757	285	d2_1_q001_bampe_peak_27128	76	7.01401	10.5267	7.60815	149	Promoter	135208687	135210687	2001	2	ENSMUSG00000031409	0	Tceal6
chrX	135243858	135244216	359	d2_1_q001_bampe_peak_27129	146	10.3418	18.066	14.6651	117	Distal Intergenic	135240154	135240899	746	1	ENSMUSG00000081709	3704	Gm15022
chrX	135742376	135742757	382	d2_1_q001_bampe_peak_27130	88	7.65165	11.853	8.84246	264	Promoter	135742733	135803474	60742	1	ENSMUSG00000043384	0	Gprasp1
chrX	135795695	135795786	92	d2_1_q001_bampe_peak_27131	88	7.65165	11.853	8.84246	48	Intron (ENSMUST00000113144/ENSMUSG00000043384, intron 4 of 10)	135742733	135803474	60742	1	ENSMUSG00000043384	52962	Gprasp1
chrX	135885469	135885617	149	d2_1_q001_bampe_peak_27132	105	8.38645	13.6521	10.5243	57	Exon (ENSMUST00000207433/ENSMUSG00000072964, exon 8 of 11)	135797594	135891081	93488	1	ENSMUSG00000072964	87875	Bhlhb9
chrX	135885958	135886189	232	d2_1_q001_bampe_peak_27133	116	8.90372	14.8625	11.657	192	5' UTR	135797594	135891081	93488	1	ENSMUSG00000072964	88364	Bhlhb9
chrX	135926060	135926282	223	d2_1_q001_bampe_peak_27134	155	10.8398	18.9563	15.5018	131	Distal Intergenic	135988547	135989266	720	1	ENSMUSG00000083223	-62265
chrX	136172119	136172478	360	d2_1_q001_bampe_peak_27137	212	12.5017	25.048	21.2326	195	Promoter	136168984	136172342	3359	2	ENSMUSG00000051579	0	Tceal8
chrX	136180985	136181096	112	d2_1_q001_bampe_peak_27138	90	7.64698	12.0897	9.06372	51	Distal Intergenic	136183245	136183360	116	1	ENSMUSG00000098493	-2149	Mir6383
chrX	136181220	136181362	143	d2_1_q001_bampe_peak_27139	115	8.82343	14.7245	11.5274	93	Distal Intergenic	136183245	136183360	116	1	ENSMUSG00000098493	-1883	Mir6383
chrX	136590799	136590929	131	d2_1_q001_bampe_peak_27142	88	7.65165	11.853	8.84246	38	Promoter	136590842	136668378	77537	1	ENSMUSG00000044550	0	Tceal3
chrX	136741271	136741699	429	d2_1_q001_bampe_peak_27145	265	12.9472	30.6705	26.5272	282	5' UTR	136732942	136743690	10749	2	ENSMUSG00000031422	1991	Morf4l2
chrX	136868385	136868613	229	d2_1_q001_bampe_peak_27146	88	7.65165	11.853	8.84246	301	Promoter	136858147	136868755	10609	2	ENSMUSG00000043463	142	Rab9b
chrX	136992986	136993377	392	d2_1_q001_bampe_peak_27147	279	13.8033	32.1347	27.9067	311	Promoter	136993155	136998472	5318	1	ENSMUSG00000031428	0	Zcchc18
chrX	137038238	137038414	177	d2_1_q001_bampe_peak_27148	124	9.16378	15.6613	12.4065	209	Promoter	136981116	137038302	57187	2	ENSMUSG00000044348	0	Slc25a53
chrX	137049404	137049618	215	d2_1_q001_bampe_peak_27150	166	10.8214	20.1667	16.6397	76	Promoter	137049594	137082503	32910	1	ENSMUSG00000042595	0	Fam199x
chrX	137118242	137118392	151	d2_1_q001_bampe_peak_27152	85	7.10361	11.5131	8.528	153	Exon (ENSMUST00000113066/ENSMUSG00000023443, exon 2 of 4)	137115397	137122083	6687	2	ENSMUSG00000023443	3691	Esx1
chrX	137570712	137570941	230	d2_1_q001_bampe_peak_27153	146	9.81881	18.0245	14.6263	216	Promoter	137570608	138846946	1276339	1	ENSMUSG00000059203	104	Il1rapl2
chrX	138914212	138914401	190	d2_1_q001_bampe_peak_27154	137	9.50277	17.0481	13.7089	127	Promoter	138914430	139010532	96103	1	ENSMUSG00000052854	-29	Nrk
chrX	139209967	139210099	133	d2_1_q001_bampe_peak_27156	76	7.01401	10.5267	7.60815	45	Promoter	139210042	139238335	28294	1	ENSMUSG00000042515	0	Pwwp3b
chrX	139231288	139231407	120	d2_1_q001_bampe_peak_27157	155	10.8398	18.9563	15.5018	55	5' UTR	139210042	139238335	28294	1	ENSMUSG00000042515	21246	Pwwp3b
chrX	139610237	139611147	911	d2_1_q001_bampe_peak_27158	155	9.83913	19.0285	15.5697	316	5' UTR	139563316	139673145	109830	1	ENSMUSG00000031438	46921	Rnf128
chrX	139684884	139685118	235	d2_1_q001_bampe_peak_27159	183	11.3392	22.0304	18.3914	71	Promoter	139684996	139753405	68410	1	ENSMUSG00000042473	0	Tbc1d8b
chrX	139782809	139782942	134	d2_1_q001_bampe_peak_27161	57	5.97204	8.53573	5.76778	125	Promoter	139779549	139782353	2805	2	ENSMUSG00000072945	-456	Ripply1
chrX	139808168	139808251	84	d2_1_q001_bampe_peak_27162	74	6.90644	10.3353	7.43388	29	Intron (ENSMUST00000054889/ENSMUSG00000047230, intron 1 of 1)	139800828	139811386	10559	1	ENSMUSG00000047230	7340	Cldn2
chrX	139871441	139871701	261	d2_1_q001_bampe_peak_27163	64	6.37637	9.23794	6.4125	325	Promoter	139821632	139871677	50046	2	ENSMUSG00000031434	0	Morc4
chrX	140062558	140062911	354	d2_1_q001_bampe_peak_27165	238	13.1542	27.8766	23.8947	209	Promoter	140062879	140106797	43919	1	ENSMUSG00000042433	0	Dnaaf6b
chrX	140342178	140342376	199	d2_1_q001_bampe_peak_27168	80	7.14464	10.9654	8.01721	171	Promoter	140342263	140435467	93205	1	ENSMUSG00000042425	0	Frmpd3
chrX	140456490	140456661	172	d2_1_q001_bampe_peak_27170	64	6.37637	9.23794	6.4125	44	Promoter	140456613	140476140	19528	1	ENSMUSG00000031432	0	Prps1
chrX	140520330	140520522	193	d2_1_q001_bampe_peak_27171	175	11.6673	21.1766	17.5884	79	Distal Intergenic	140583429	140583599	171	2	ENSMUSG00000118524	63077
chrX	140543093	140543219	127	d2_1_q001_bampe_peak_27172	44	5.24675	7.14778	4.49215	90	5' UTR	140539528	140600659	61132	2	ENSMUSG00000031431	57440	Tsc22d3
chrX	140599278	140599452	175	d2_1_q001_bampe_peak_27173	75	6.87283	10.5059	7.59267	92	Intron (ENSMUST00000112996/ENSMUSG00000031431, intron 1 of 3)	140539528	140600659	61132	2	ENSMUSG00000031431	1207	Tsc22d3
chrX	140956620	140957163	544	d2_1_q001_bampe_peak_27174	163	10.882	19.8105	16.3047	289	Promoter	140948429	140956728	8300	2	ENSMUSG00000031429	0	Psmd10
chrX	141725280	141725413	134	d2_1_q001_bampe_peak_27176	103	7.35888	13.5169	10.3974	190	Promoter	141724838	141726163	1326	1	ENSMUSG00000086426	442
chrX	141725617	141725789	173	d2_1_q001_bampe_peak_27177	56	5.37085	8.38344	5.62651	69	Promoter	141724838	141726163	1326	1	ENSMUSG00000086426	779
chrX	142228184	142228387	204	d2_1_q001_bampe_peak_27181	64	6.37637	9.23794	6.4125	198	5' UTR	142226770	142239692	12923	1	ENSMUSG00000042271	1414	Nxt2
chrX	142306324	142306501	178	d2_1_q001_bampe_peak_27183	48	5.45811	7.5029	4.82016	124	Promoter	142304752	142306294	1543	2	ENSMUSG00000090122	-30	Kcne1l
chrX	142390275	142390824	550	d2_1_q001_bampe_peak_27185	170	10.5089	20.6509	17.0951	549	Promoter	142317993	142390535	72543	2	ENSMUSG00000031278	0	Acsl4
chrX	142438056	142438208	153	d2_1_q001_bampe_peak_27186	160	10.6942	19.4908	16.0053	149	Distal Intergenic	142425327	142425536	210	1	ENSMUSG00000081365	12729	Gm15031
chrX	142468086	142468216	131	d2_1_q001_bampe_peak_27187	62	6.15598	9.0586	6.25147	69	Distal Intergenic	142485322	142485447	126	2	ENSMUSG00000077453	17231	Gm25915
chrX	142469189	142469322	134	d2_1_q001_bampe_peak_27188	122	9.05775	15.4818	12.2376	92	Distal Intergenic	142485322	142485447	126	2	ENSMUSG00000077453	16125	Gm25915
chrX	143393896	143394027	132	d2_1_q001_bampe_peak_27194	48	5.47508	7.53181	4.84681	66	Promoter	143285674	143394262	108589	2	ENSMUSG00000031283	235	Chrdl1
chrX	143394137	143394275	139	d2_1_q001_bampe_peak_27195	120	9.12513	15.2469	12.0173	98	Promoter	143285674	143394262	108589	2	ENSMUSG00000031283	0	Chrdl1
chrX	143518458	143518628	171	d2_1_q001_bampe_peak_27196	128	9.22365	16.1566	12.871	204	Promoter	143518591	143797796	279206	1	ENSMUSG00000031284	0	Pak3
chrX	143543232	143543529	298	d2_1_q001_bampe_peak_27197	142	9.84813	17.6243	14.2492	193	Intron (ENSMUST00000033640/ENSMUSG00000031284, intron 1 of 15)	143518591	143797796	279206	1	ENSMUSG00000031284	24641	Pak3
chrX	143664253	143664810	558	d2_1_q001_bampe_peak_27198	228	12.859	26.7878	22.8681	133	5' UTR	143518591	143797796	279206	1	ENSMUSG00000031284	145662	Pak3
chrX	144314588	144314817	230	d2_1_q001_bampe_peak_27199	51	5.05097	7.8662	5.15442	75	Distal Intergenic	144317804	144374450	56647	1	ENSMUSG00000041718	-2987	Alg13
chrX	144315038	144315180	143	d2_1_q001_bampe_peak_27200	58	5.31293	8.61124	5.83736	193	Distal Intergenic	144317804	144374450	56647	1	ENSMUSG00000041718	-2624	Alg13
chrX	144601357	144601666	310	d2_1_q001_bampe_peak_27201	141	10.2022	17.4796	14.1133	252	Intron (ENSMUST00000040184/ENSMUSG00000041710, intron 1 of 10)	144381671	144688180	306510	2	ENSMUSG00000041710	86514	Trpc5
chrX	144688819	144689246	428	d2_1_q001_bampe_peak_27202	91	7.53329	12.2159	9.18159	116	Promoter	144688907	145122411	433505	1	ENSMUSG00000071679	0	Rtl4
chrX	145348913	145349034	122	d2_1_q001_bampe_peak_27203	52	5.73874	7.99017	5.26142	94	Promoter	145290359	145349089	58731	2	ENSMUSG00000041700	55	Lhfpl1
chrX	145504897	145505386	490	d2_1_q001_bampe_peak_27204	199	10.3646	23.7336	19.9942	285	Promoter	145446425	145505181	58757	2	ENSMUSG00000041688	0	Amot
chrX	145505939	145506123	185	d2_1_q001_bampe_peak_27205	131	8.00731	16.4424	13.1391	149	Promoter	145446425	145505181	58757	2	ENSMUSG00000041688	-758	Amot
chrX	146962414	146962517	104	d2_1_q001_bampe_peak_27208	90	7.20032	12.0358	9.01364	41	Promoter	146962513	147197277	234765	1	ENSMUSG00000041380	0	Htr2c
chrX	147541420	147541533	114	d2_1_q001_bampe_peak_27210	31	4.46346	5.63552	3.11448	87	Intron (ENSMUST00000136789/ENSMUSG00000031290, intron 1 of 20)	147470375	147554081	83707	2	ENSMUSG00000031290	12548	Lrch2
chrX	147553514	147553798	285	d2_1_q001_bampe_peak_27211	112	8.66713	14.4577	11.2782	68	Promoter	147470375	147554081	83707	2	ENSMUSG00000031290	283	Lrch2
chrX	150440878	150441269	392	d2_1_q001_bampe_peak_27213	161	11.0187	19.6342	16.1391	110	5' UTR	150397773	150459154	61382	2	ENSMUSG00000041353	17885	Tmem29
chrX	150459118	150459275	158	d2_1_q001_bampe_peak_27214	169	11.4775	20.4577	16.9135	99	Promoter	150397773	150459154	61382	2	ENSMUSG00000041353	0	Tmem29
chrX	150477920	150478060	141	d2_1_q001_bampe_peak_27215	68	6.38687	9.70477	6.84711	68	Distal Intergenic	150463726	150466156	2431	1	ENSMUSG00000081187	14194
chrX	150478209	150478501	293	d2_1_q001_bampe_peak_27216	102	8.02725	13.387	10.2758	125	Distal Intergenic	150463726	150466156	2431	1	ENSMUSG00000081187	14483
chrX	150588120	150588682	563	d2_1_q001_bampe_peak_27217	208	11.5723	24.6363	20.8444	186	Promoter	150588229	150643878	55650	1	ENSMUSG00000025271	0	Pfkfb1
chrX	150657360	150657517	158	d2_1_q001_bampe_peak_27218	138	10.0457	17.1971	13.8486	68	Promoter	150645304	150657583	12280	2	ENSMUSG00000025272	66	Tro
chrX	150813039	150813318	280	d2_1_q001_bampe_peak_27219	189	11.3753	22.6208	18.9475	411	5' UTR	150806370	150814345	7976	2	ENSMUSG00000025268	1027	Maged2
chrX	150956645	150957098	454	d2_1_q001_bampe_peak_27220	315	16.0702	35.9594	31.5163	152	Distal Intergenic	150924620	150926159	1540	2	ENSMUSG00000081194	-30486	Gm8424
chrX	151016984	151017406	423	d2_1_q001_bampe_peak_27221	171	10.8524	20.708	17.1487	271	Promoter	150983141	151017322	34182	2	ENSMUSG00000025266	0	Gnl3l
chrX	151046760	151047215	456	d2_1_q001_bampe_peak_27222	131	8.83859	16.4079	13.1068	148	Promoter	151046150	151089521	43372	1	ENSMUSG00000025265	610	Fgd1
chrX	151096231	151096641	411	d2_1_q001_bampe_peak_27223	144	9.98773	17.8589	14.4704	163	Promoter	151087094	151096543	9450	2	ENSMUSG00000025264	0	Tsr2
chrX	151168485	151168654	170	d2_1_q001_bampe_peak_27224	61	5.70825	8.92551	6.12841	82	Distal Intergenic	151169700	151171764	2065	1	ENSMUSG00000086286	-1046
chrX	151169482	151169772	291	d2_1_q001_bampe_peak_27225	122	8.26862	15.4685	12.225	84	Promoter	151169700	151171764	2065	1	ENSMUSG00000086286	0
chrX	151343793	151344067	275	d2_1_q001_bampe_peak_27226	60	6.03517	8.8604	6.06772	24	Promoter	151291974	151344846	52873	2	ENSMUSG00000084771	779	A230072E10Rik
chrX	151344360	151344813	454	d2_1_q001_bampe_peak_27227	104	8.13852	13.5711	10.4481	114	Promoter	151344175	151471842	127668	1	ENSMUSG00000025262	185	Fam120c
chrX	151520311	151521190	880	d2_1_q001_bampe_peak_27228	139	8.82502	17.3447	13.9869	275	Promoter	151520672	151633859	113188	1	ENSMUSG00000041229	0	Phf8
chrX	151653899	151654017	119	d2_1_q001_bampe_peak_27229	76	7.01401	10.5267	7.60815	107	Distal Intergenic	151655188	151656102	915	1	ENSMUSG00000082342	-1171	Gm5395
chrX	151800938	151801205	268	d2_1_q001_bampe_peak_27230	126	7.69257	15.8932	12.6248	194	Promoter	151800807	151935417	134611	1	ENSMUSG00000025261	131	Huwe1
chrX	151803028	151803422	395	d2_1_q001_bampe_peak_27231	145	8.31759	17.9676	14.5729	282	5' UTR	151800807	151935417	134611	1	ENSMUSG00000025261	2221	Huwe1
chrX	152001753	152001936	184	d2_1_q001_bampe_peak_27232	110	8.67865	14.1626	11.002	63	Promoter	152001845	152004442	2598	1	ENSMUSG00000025260	0	Hsd17b10
chrX	152016239	152016514	276	d2_1_q001_bampe_peak_27233	125	8.76944	15.8382	12.5731	149	Promoter	152004582	152016295	11714	2	ENSMUSG00000025257	0	Ribc1
chrX	152016644	152016669	26	d2_1_q001_bampe_peak_27234	60	5.83178	8.81076	6.022	239	Promoter	152016428	152062694	46267	1	ENSMUSG00000041133	216	Smc1a
chrX	152016814	152016987	174	d2_1_q001_bampe_peak_27234	60	5.83178	8.81076	6.022	239	Promoter	152016428	152062694	46267	1	ENSMUSG00000041133	386	Smc1a
chrX	152144818	152144847	30	d2_1_q001_bampe_peak_27235	47	5.44125	7.47423	4.79351	178	Promoter	152144268	152225236	80969	1	ENSMUSG00000041115	550	Iqsec2
chrX	152202168	152202169	2	d2_1_q001_bampe_peak_27236	82	7.3001	11.2328	8.26636	31	Intron (ENSMUST00000168786/ENSMUSG00000041115, intron 2 of 14)	152144268	152225236	80969	1	ENSMUSG00000041115	57900	Iqsec2
chrX	152232765	152232979	215	d2_1_q001_bampe_peak_27237	152	10.7079	18.7174	15.2774	61	Promoter	152233020	152274535	41516	1	ENSMUSG00000025332	-41	Kdm5c
chrX	152327458	152327681	224	d2_1_q001_bampe_peak_27238	255	14.8395	29.5891	25.5077	127	Promoter	152294828	152327495	32668	2	ENSMUSG00000087403	0	Kantr
chrX	152336692	152337004	313	d2_1_q001_bampe_peak_27239	126	9.5094	15.9293	12.6584	144	3' UTR	152336852	152342425	5574	2	ENSMUSG00000041096	5421	Tspyl2
chrX	152342412	152342823	412	d2_1_q001_bampe_peak_27240	488	19.2678	54.2093	48.8728	197	Promoter	152336852	152342425	5574	2	ENSMUSG00000041096	0	Tspyl2
chrX	152368482	152368600	119	d2_1_q001_bampe_peak_27243	88	7.0959	11.8664	8.85481	70	Promoter	152368573	152416698	48126	1	ENSMUSG00000084885	0	3010001F23Rik
chrX	152368877	152369243	367	d2_1_q001_bampe_peak_27244	110	8.02262	14.1791	11.0174	233	Promoter	152368573	152416698	48126	1	ENSMUSG00000084885	304	3010001F23Rik
chrX	152769209	152770076	868	d2_1_q001_bampe_peak_27245	143	9.3706	17.7599	14.3767	669	Promoter	152609509	152769465	159957	2	ENSMUSG00000045180	0	Shroom2
chrX	153007356	153007745	390	d2_1_q001_bampe_peak_27251	190	12.0275	22.6898	19.0121	171	Promoter	153006469	153009416	2948	1	ENSMUSG00000067215	887	Usp51
chrX	153037493	153037715	223	d2_1_q001_bampe_peak_27252	135	9.88714	16.9143	13.5833	53	Promoter	153036166	153037575	1410	2	ENSMUSG00000047238	0	Mageh1
chrX	153118461	153118550	90	d2_1_q001_bampe_peak_27253	58	5.70429	8.60728	5.8339	63	Promoter	153118786	153132861	14076	1	ENSMUSG00000071665	-236	Foxr2
chrX	153118901	153119355	455	d2_1_q001_bampe_peak_27254	158	10.0312	19.3463	15.869	319	Promoter	153118786	153132861	14076	1	ENSMUSG00000071665	115	Foxr2
chrX	153139724	153140231	508	d2_1_q001_bampe_peak_27255	224	12.6042	26.362	22.469	136	Promoter	153139981	153171943	31963	1	ENSMUSG00000041658	0	Rragb
chrX	153238139	153238426	288	d2_1_q001_bampe_peak_27257	84	7.23387	11.3954	8.41793	87	Promoter	153237466	153396132	158667	1	ENSMUSG00000041649	673	Klf8
chrX	153359295	153359794	500	d2_1_q001_bampe_peak_27258	102	7.79506	13.394	10.2819	137	5' UTR	153237466	153396132	158667	1	ENSMUSG00000041649	121829	Klf8
chrX	153497916	153498034	119	d2_1_q001_bampe_peak_27259	93	7.41867	12.3905	9.3453	32	Promoter	153498227	153501570	3344	1	ENSMUSG00000050148	-193	Ubqln2
chrX	153498193	153498341	149	d2_1_q001_bampe_peak_27260	113	8.22086	14.5033	11.3206	66	Promoter	153498227	153501570	3344	1	ENSMUSG00000050148	0	Ubqln2
chrX	153723563	153723865	303	d2_1_q001_bampe_peak_27262	115	8.85003	14.7701	11.5705	293	Promoter	153723590	153741920	18331	1	ENSMUSG00000086316	0	Nbdy
chrX	153832063	153832414	352	d2_1_q001_bampe_peak_27263	211	13.0588	24.9542	21.1446	107	Promoter	153832225	153834243	2019	1	ENSMUSG00000046550	0	Spin2c
chrX	155216368	155216634	267	d2_1_q001_bampe_peak_27264	283	14.8749	32.6335	28.3758	193	Promoter	155213132	155216449	3318	2	ENSMUSG00000025283	0	Sat1
chrX	155262298	155262715	418	d2_1_q001_bampe_peak_27265	329	16.5724	37.4821	32.9589	207	Promoter	155262443	155297654	35212	1	ENSMUSG00000025287	0	Acot9
chrX	155338189	155338632	444	d2_1_q001_bampe_peak_27266	126	9.09755	15.9466	12.6746	229	5' UTR	155323918	155340754	16837	2	ENSMUSG00000025289	2122	Prdx4
chrX	155622749	155623207	459	d2_1_q001_bampe_peak_27267	100	7.36548	13.1038	10.0122	54	Promoter	155622789	155623361	573	1	ENSMUSG00000084932	0
chrX	157378963	157379092	130	d2_1_q001_bampe_peak_27270	76	7.01401	10.5267	7.60815	105	Promoter	157377939	157378984	1046	2	ENSMUSG00000082708	0	Gm15172
chrX	157492060	157492352	293	d2_1_q001_bampe_peak_27271	176	10.8807	21.2677	17.6737	182	Promoter	157443855	157492287	48433	2	ENSMUSG00000071708	0	Sms
chrX	157547162	157547372	211	d2_1_q001_bampe_peak_27272	175	11.3881	21.1256	17.5399	186	Intron (ENSMUST00000065857/ENSMUSG00000046873, intron 8 of 8)	157535371	157598715	63345	2	ENSMUSG00000046873	51343	Mbtps2
chrX	157598267	157598440	174	d2_1_q001_bampe_peak_27274	86	7.19691	11.6649	8.67007	204	Promoter	157535371	157598715	63345	2	ENSMUSG00000046873	275	Mbtps2
chrX	157601615	157601721	107	d2_1_q001_bampe_peak_27275	52	5.61239	7.93667	5.21957	82	Distal Intergenic	157604033	157604167	135	2	ENSMUSG00000081415	2446
chrX	157657444	157657697	254	d2_1_q001_bampe_peak_27277	164	11.2294	20.0093	16.491	128	Distal Intergenic	157663598	157663931	334	1	ENSMUSG00000083117	-5901
chrX	157817486	157817812	327	d2_1_q001_bampe_peak_27279	313	14.3286	35.7408	31.3089	257	Promoter	157818435	157820369	1935	1	ENSMUSG00000047485	-623	Klhl34
chrX	158042382	158043273	892	d2_1_q001_bampe_peak_27281	57	5.62236	8.4767	5.71281	72	Promoter	157821436	158043294	221859	2	ENSMUSG00000025658	21	Cnksr2
chrX	158043510	158043716	207	d2_1_q001_bampe_peak_27282	57	5.67672	8.56331	5.79343	142	Promoter	157821436	158043294	221859	2	ENSMUSG00000025658	-216	Cnksr2
chrX	159254205	159254277	73	d2_1_q001_bampe_peak_27283	71	5.54778	10.044	7.16239	54	Intron (ENSMUST00000112493/ENSMUSG00000031309, intron 2 of 24)	159210307	159368244	157938	1	ENSMUSG00000031309	43898	Rps6ka3
chrX	159255170	159255402	233	d2_1_q001_bampe_peak_27284	178	9.09204	21.4516	17.8474	151	Intron (ENSMUST00000112493/ENSMUSG00000031309, intron 2 of 24)	159210307	159368244	157938	1	ENSMUSG00000031309	44863	Rps6ka3
chrX	159255681	159255911	231	d2_1_q001_bampe_peak_27285	126	7.43147	15.8958	12.627	96	5' UTR	159210307	159368244	157938	1	ENSMUSG00000031309	45374	Rps6ka3
chrX	159371879	159372081	203	d2_1_q001_bampe_peak_27287	281	13.9571	32.396	28.1528	111	Promoter	159372178	159389928	17751	1	ENSMUSG00000067194	-97	Eif1ax
chrX	159414852	159414900	49	d2_1_q001_bampe_peak_27289	55	5.86466	8.35471	5.59955	22	Promoter	159414572	159498757	84186	1	ENSMUSG00000041020	280	Map7d2
chrX	159532418	159532895	478	d2_1_q001_bampe_peak_27291	218	12.5548	25.6995	21.8451	77	5' UTR	159526688	159593081	66394	1	ENSMUSG00000044150	5730	Bclaf3
chrX	159626644	159627278	635	d2_1_q001_bampe_peak_27292	176	10.2174	21.2347	17.6428	58	Promoter	159627272	159978069	350798	1	ENSMUSG00000040990	0	Sh3kbp1
chrX	159627509	159627763	255	d2_1_q001_bampe_peak_27293	87	6.78208	11.7426	8.7424	152	Promoter	159627272	159978069	350798	1	ENSMUSG00000040990	237	Sh3kbp1
chrX	159988045	159988358	314	d2_1_q001_bampe_peak_27296	138	9.85184	17.2168	13.8674	162	Promoter	159988433	160123351	134919	1	ENSMUSG00000031303	-75	Map3k15
chrX	160137989	160138662	674	d2_1_q001_bampe_peak_27297	181	10.8804	21.7982	18.1737	525	Promoter	160122209	160138413	16205	2	ENSMUSG00000031299	0	Pdha1
chrX	160390458	160390856	399	d2_1_q001_bampe_peak_27298	109	8.62401	14.0663	10.9116	338	Promoter	160390690	160498070	107381	1	ENSMUSG00000031298	0	Adgrg2
chrX	160501890	160502668	779	d2_1_q001_bampe_peak_27299	166	9.8776	20.1274	16.6028	293	Promoter	160502166	160598878	96713	1	ENSMUSG00000031295	0	Phka2
chrX	160765749	160766097	349	d2_1_q001_bampe_peak_27300	187	11.8883	22.4518	18.7876	260	Distal Intergenic	160768013	160799663	31651	1	ENSMUSG00000031293	-1916	Rs1
chrX	160994486	160995051	566	d2_1_q001_bampe_peak_27301	179	10.4214	21.5771	17.9657	300	Promoter	160771923	160994704	222782	2	ENSMUSG00000031292	0	Cdkl5
chrX	161162747	161163054	308	d2_1_q001_bampe_peak_27303	184	11.9441	22.0856	18.4429	317	5' UTR	161082525	161258213	175689	1	ENSMUSG00000000037	80222	Scml2
chrX	161717506	161717767	262	d2_1_q001_bampe_peak_27304	82	6.69153	11.2109	8.2458	41	Promoter	161717069	161779496	62428	1	ENSMUSG00000043518	437	Rai2
chrX	161908768	161909239	472	d2_1_q001_bampe_peak_27305	101	7.96193	13.2793	10.1746	218	Exon (ENSMUST00000154188/ENSMUSG00000087571, exon 2 of 2)	161833296	162159730	326435	2	ENSMUSG00000059493	250491	Nhs
chrX	161926328	161926798	471	d2_1_q001_bampe_peak_27306	252	14.3859	29.3599	25.2925	304	Intron (ENSMUST00000087085/ENSMUSG00000059493, intron 1 of 8)	161833296	162159730	326435	2	ENSMUSG00000059493	232932	Nhs
chrX	161973706	161973891	186	d2_1_q001_bampe_peak_27307	76	7.01401	10.5267	7.60815	169	Intron (ENSMUST00000087085/ENSMUSG00000059493, intron 1 of 8)	161833296	162159730	326435	2	ENSMUSG00000059493	185839	Nhs
chrX	162009902	162010273	372	d2_1_q001_bampe_peak_27309	186	11.2054	22.3383	18.6805	328	Intron (ENSMUST00000087085/ENSMUSG00000059493, intron 1 of 8)	161833296	162159730	326435	2	ENSMUSG00000059493	149457	Nhs
chrX	162025329	162025452	124	d2_1_q001_bampe_peak_27310	76	7.01401	10.5267	7.60815	80	Intron (ENSMUST00000087085/ENSMUSG00000059493, intron 1 of 8)	161833296	162159730	326435	2	ENSMUSG00000059493	134278	Nhs
chrX	162158818	162159002	185	d2_1_q001_bampe_peak_27311	100	7.64285	13.1459	10.0516	555	Promoter	161833296	162159730	326435	2	ENSMUSG00000059493	728	Nhs
chrX	162159965	162160205	241	d2_1_q001_bampe_peak_27312	122	8.55644	15.4886	12.2439	109	Promoter	161833296	162159730	326435	2	ENSMUSG00000059493	-235	Nhs
chrX	162643276	162643836	561	d2_1_q001_bampe_peak_27313	196	11.8546	23.4197	19.6986	540	Promoter	162411954	162643649	231696	2	ENSMUSG00000040855	0	Reps2
chrX	162727416	162727697	282	d2_1_q001_bampe_peak_27314	230	13.3423	27.0207	23.0878	171	Distal Intergenic	162735078	162736613	1536	2	ENSMUSG00000086034	8916	Gm15201
chrX	162760021	162760730	710	d2_1_q001_bampe_peak_27316	286	11.6938	32.9337	28.6601	332	Promoter	162760402	162779092	18691	1	ENSMUSG00000031353	0	Rbbp7
chrX	162829293	162829697	405	d2_1_q001_bampe_peak_27317	217	10.4296	25.5998	21.7511	151	Promoter	162778919	162829454	50536	2	ENSMUSG00000038344	0	Txlng
chrX	162832155	162832400	246	d2_1_q001_bampe_peak_27318	119	7.30123	15.2	11.9732	193	Distal Intergenic	162778919	162829454	50536	2	ENSMUSG00000038344	-2701	Txlng
chrX	162888240	162888498	259	d2_1_q001_bampe_peak_27319	152	10.4935	18.7191	15.2789	281	Promoter	162857057	162888447	31391	2	ENSMUSG00000031357	0	Syap1
chrX	162901570	162902004	435	d2_1_q001_bampe_peak_27320	187	11.5832	22.4382	18.7745	258	Promoter	162901238	163032508	131271	1	ENSMUSG00000031360	332	Ctps2
chrX	163549789	163549930	142	d2_1_q001_bampe_peak_27322	76	7.01401	10.5267	7.60815	56	Promoter	163513904	163549677	35774	2	ENSMUSG00000031364	-112	Grpr
chrX	163761127	163761419	293	d2_1_q001_bampe_peak_27323	144	10.2148	17.8436	14.4558	286	Promoter	163760139	163761329	1191	2	ENSMUSG00000083695	0	Rnf138rt1
chrX	163908574	163909620	1047	d2_1_q001_bampe_peak_27325	253	11.8784	29.4387	25.3666	415	Promoter	163909017	163933666	24650	1	ENSMUSG00000031367	0	Ap1s2
chrX	163957980	163958519	540	d2_1_q001_bampe_peak_27326	128	8.65347	16.1032	12.8206	113	Promoter	163935443	163958661	23219	2	ENSMUSG00000031370	142	Zrsr2
chrX	163958634	163958789	156	d2_1_q001_bampe_peak_27327	129	8.73478	16.237	12.9462	105	Promoter	163935443	163958661	23219	2	ENSMUSG00000031370	0	Zrsr2
chrX	164027967	164028233	267	d2_1_q001_bampe_peak_27328	307	15.978	35.141	30.7427	314	Promoter	163976822	164027997	51176	2	ENSMUSG00000031373	0	Car5b
chrX	164076027	164076647	621	d2_1_q001_bampe_peak_27329	292	13.8711	33.584	29.272	257	Promoter	164070705	164076493	5789	2	ENSMUSG00000040749	0	Siah1b
chrX	164262397	164262541	145	d2_1_q001_bampe_peak_27330	41	5.1011	6.78764	4.15945	42	Distal Intergenic	164192842	164258193	65352	2	ENSMUSG00000031377	-4204	Bmx
chrX	164269337	164269726	390	d2_1_q001_bampe_peak_27331	289	15.222	33.2172	28.9272	197	Promoter	164269371	164373011	103641	1	ENSMUSG00000031379	0	Pir
chrX	164381758	164382409	652	d2_1_q001_bampe_peak_27332	307	13.9596	35.0968	30.7006	296	Intron (ENSMUST00000033751/ENSMUSG00000031380, intron 1 of 6)	164373378	164402650	29273	1	ENSMUSG00000031380	8380	Vegfd
chrX	164419517	164419891	375	d2_1_q001_bampe_peak_27333	290	14.5404	33.383	29.0828	147	Promoter	164419787	164433916	14130	1	ENSMUSG00000031381	0	Piga
chrX	164980218	164980681	464	d2_1_q001_bampe_peak_27335	312	14.2706	35.6398	31.2131	369	Promoter	164980592	164997272	16681	1	ENSMUSG00000047757	0	Fancb
chrX	165003275	165003392	118	d2_1_q001_bampe_peak_27336	212	13.3904	25.0978	21.2787	105	Distal Intergenic	165003765	165004829	1065	2	ENSMUSG00000079600	1437
chrX	165327396	165327582	187	d2_1_q001_bampe_peak_27337	155	10.8398	18.9563	15.5018	125	Promoter	165129017	165327393	198377	2	ENSMUSG00000018589	-3	Glra2
chrX	166170268	166170680	413	d2_1_q001_bampe_peak_27338	253	14.0645	29.4031	25.3329	130	Promoter	166170454	166190512	20059	1	ENSMUSG00000040621	0	Gemin8
chrX	166239007	166239385	379	d2_1_q001_bampe_peak_27339	85	7.08524	11.4832	8.50049	62	Promoter	166238911	166388988	150078	1	ENSMUSG00000031342	96	Gpm6b
chrX	166440465	166441073	609	d2_1_q001_bampe_peak_27340	260	13.7854	30.1672	26.0529	302	Promoter	166390033	166440704	50672	2	ENSMUSG00000040586	0	Ofd1
chrX	166479667	166479970	304	d2_1_q001_bampe_peak_27341	261	13.8527	30.28	26.1596	173	Promoter	166457253	166479867	22615	2	ENSMUSG00000079316	0	Rab9
chrX	166510122	166510664	543	d2_1_q001_bampe_peak_27342	250	13.1467	29.0947	25.0418	330	5' UTR	166499812	166518567	18756	2	ENSMUSG00000051224	7903	Tceanc
chrX	166585484	166585515	32	d2_1_q001_bampe_peak_27344	72	6.81894	10.1815	7.29013	162	Promoter	166523007	166585720	62714	2	ENSMUSG00000000402	205	Egfl6
chrX	166627129	166627237	109	d2_1_q001_bampe_peak_27345	127	9.56456	16.0291	12.7515	48	Distal Intergenic	166618102	166621542	3441	2	ENSMUSG00000087677	-5587
chrX	166641351	166641484	134	d2_1_q001_bampe_peak_27346	52	5.73874	7.99017	5.26142	106	Distal Intergenic	166618102	166621542	3441	2	ENSMUSG00000087677	-19809
chrX	166727985	166728274	290	d2_1_q001_bampe_peak_27348	151	10.6055	18.5336	15.1051	101	Distal Intergenic	166662025	166689812	27788	1	ENSMUSG00000086860	65960	Gm1720
chrX	166764201	166764407	207	d2_1_q001_bampe_peak_27349	101	8.28929	13.2137	10.1129	40	Distal Intergenic	166854211	166855011	801	1	ENSMUSG00000067147	-89804	Rpl7a-ps11
chrX	167209108	167209281	174	d2_1_q001_bampe_peak_27351	140	9.73922	17.442	14.0785	84	Promoter	167207093	167209315	2223	2	ENSMUSG00000049775	34	Tmsb4x
chrX	167233218	167233349	132	d2_1_q001_bampe_peak_27352	72	6.81894	10.1815	7.29013	89	Distal Intergenic	167207093	167209315	2223	2	ENSMUSG00000049775	-23903	Tmsb4x
chrX	167382416	167382875	460	d2_1_q001_bampe_peak_27353	104	7.38976	13.5682	10.4455	235	Promoter	167346322	167382749	36428	2	ENSMUSG00000025742	0	Prps2
chrX	167654921	167655046	126	d2_1_q001_bampe_peak_27355	64	6.37637	9.23794	6.4125	58	Intron (ENSMUST00000238211/ENSMUSG00000049176, intron 2 of 16)	167471309	168577231	1105923	2	ENSMUSG00000049176	922185	Frmpd4
chrX	168122916	168123416	501	d2_1_q001_bampe_peak_27356	102	7.75644	13.331	10.223	204	5' UTR	167471309	168577231	1105923	2	ENSMUSG00000049176	453815	Frmpd4
chrX	168163077	168163265	189	d2_1_q001_bampe_peak_27357	114	8.92692	14.6065	11.4164	36	Intron (ENSMUST00000112147/ENSMUSG00000049176, intron 3 of 19)	167471309	168577231	1105923	2	ENSMUSG00000049176	413966	Frmpd4
chrX	168673465	168674079	615	d2_1_q001_bampe_peak_27360	175	9.85029	21.1583	17.5708	85	Promoter	168654117	168673898	19782	2	ENSMUSG00000031358	0	Msl3
chrX	168795174	168795312	139	d2_1_q001_bampe_peak_27361	39	4.86961	6.53349	3.93779	116	Promoter	168795099	169304435	509337	1	ENSMUSG00000031355	75	Arhgap6
chrX	168795419	168795520	102	d2_1_q001_bampe_peak_27362	92	7.57495	12.2846	9.24632	431	Promoter	168795099	169304435	509337	1	ENSMUSG00000031355	320	Arhgap6
chrX	168795670	168795937	268	d2_1_q001_bampe_peak_27362	92	7.57495	12.2846	9.24632	431	Promoter	168795099	169304435	509337	1	ENSMUSG00000031355	571	Arhgap6
chrX	169036420	169036943	524	d2_1_q001_bampe_peak_27363	370	16.5672	41.7489	37.0045	293	5' UTR	168795099	169304435	509337	1	ENSMUSG00000031355	241321	Arhgap6
chrX	169320134	169320695	562	d2_1_q001_bampe_peak_27365	287	14.3079	32.9901	28.7129	274	Promoter	169250193	169320372	70180	2	ENSMUSG00000031352	0	Hccs
chrX	169685266	169685331	66	d2_1_q001_bampe_peak_27367	52	5.72418	7.96439	5.24508	193	Promoter	169685199	170005736	320538	1	ENSMUSG00000035299	67	Mid1
chrX	169879423	169879800	378	d2_1_q001_bampe_peak_27368	213	11.897	25.1802	21.356	122	5' UTR	169685199	170005736	320538	1	ENSMUSG00000035299	194224	Mid1
chrY	809062	809306	245	d2_1_q001_bampe_peak_27370	198	12.7528	23.5296	19.8013	65	Distal Intergenic	818649	844224	25576	1	ENSMUSG00000069053	-9343	Uba1y
chrY	1010265	1010590	326	d2_1_q001_bampe_peak_27371	76	7.01401	10.5267	7.60815	336	Promoter	1010543	1028847	18305	1	ENSMUSG00000069049	0	Eif2s3y
chrY	1245706	1245845	140	d2_1_q001_bampe_peak_27372	106	8.4381	13.7415	10.6083	110	Promoter	1096861	1245759	148899	2	ENSMUSG00000068457	0	Uty

### Sheet: 3-consensus peaks d4
ATAC CONSENSUS PEAKS AT d4
seqnames	start	end	width	name	score	signalValue	pValue	qValue	peak	annotation	geneStart	geneEnd	geneLength	geneStrand	geneId	distanceToTSS	SYMBOL
chr1	3270438	3270548	111	d4_1_q001_bampe_peak_2	53	5.69725	8.07625	5.31473	16	Intron (ENSMUST00000070533/ENSMUSG00000051951, intron 2 of 2)	3205901	3671498	465598	2	ENSMUSG00000051951	400950	Xkr4
chr1	3670628	3671018	391	d4_1_q001_bampe_peak_3	178	7.92748	21.2608	17.8103	178	Promoter	3205901	3671498	465598	2	ENSMUSG00000051951	480	Xkr4
chr1	3671680	3672029	350	d4_1_q001_bampe_peak_4	280	10.3142	31.9778	28.0798	87	Promoter	3205901	3671498	465598	2	ENSMUSG00000051951	-182	Xkr4
chr1	4412554	4412736	183	d4_1_q001_bampe_peak_5	123	8.87402	15.5763	12.3898	61	Distal Intergenic	3999557	4409241	409685	2	ENSMUSG00000025900	-3313	Rp1
chr1	4422454	4422672	219	d4_1_q001_bampe_peak_6	187	10.1342	22.1983	18.7071	164	Distal Intergenic	3999557	4409241	409685	2	ENSMUSG00000025900	-13213	Rp1
chr1	4492140	4492607	468	d4_1_q001_bampe_peak_7	120	6.36654	15.1761	12.0092	144	5' UTR	4490931	4497354	6424	2	ENSMUSG00000025902	4747	Sox17
chr1	4493379	4493564	186	d4_1_q001_bampe_peak_8	64	4.61054	9.29182	6.45064	122	5' UTR	4490931	4497354	6424	2	ENSMUSG00000025902	3790	Sox17
chr1	4571421	4572115	695	d4_1_q001_bampe_peak_11	468	16.444	51.4126	46.8037	324	Distal Intergenic	4583129	4586252	3124	2	ENSMUSG00000104328	14137
chr1	4785468	4785866	399	d4_1_q001_bampe_peak_15	240	12.3875	27.8131	24.0844	237	Promoter	4773206	4785739	12534	2	ENSMUSG00000033845	0	Mrpl15
chr1	4807542	4807877	336	d4_1_q001_bampe_peak_16	125	8.41321	15.7072	12.5133	115	Promoter	4807788	4848410	40623	1	ENSMUSG00000025903	0	Lypla1
chr1	4857459	4857827	369	d4_1_q001_bampe_peak_17	491	14.692	53.8913	49.1951	223	Promoter	4857814	4897909	40096	1	ENSMUSG00000033813	0	Tcea1
chr1	4858181	4858301	121	d4_1_q001_bampe_peak_17	491	14.692	53.8913	49.1951	223	Promoter	4857814	4897909	40096	1	ENSMUSG00000033813	367	Tcea1
chr1	5019371	5019578	208	d4_1_q001_bampe_peak_18	57	4.85995	8.4897	5.70296	45	5' UTR	4909576	5070285	160710	2	ENSMUSG00000002459	50707	Rgs20
chr1	5082903	5083482	580	d4_1_q001_bampe_peak_19	332	16.0637	37.3129	33.2097	225	5' UTR	5070018	5162529	92512	1	ENSMUSG00000033793	12885	Atp6v1h
chr1	5232968	5233184	217	d4_1_q001_bampe_peak_20	246	13.0829	28.3665	24.6162	50	Distal Intergenic	5276106	5277337	1232	2	ENSMUSG00000104352	44153
chr1	5297032	5297262	231	d4_1_q001_bampe_peak_21	52	5.61853	7.94674	5.20161	222	Distal Intergenic	5307739	5310017	2279	1	ENSMUSG00000104046	-10477
chr1	5588339	5588674	336	d4_1_q001_bampe_peak_22	74	6.60276	10.3626	7.45892	42	Promoter	5588466	5606131	17666	1	ENSMUSG00000025905	0	Oprk1
chr1	6214235	6215182	948	d4_1_q001_bampe_peak_23	368	12.7496	41.0694	36.8289	433	5' UTR	6206197	6276648	70452	1	ENSMUSG00000025907	8038	Rb1cc1
chr1	6359208	6359377	170	d4_1_q001_bampe_peak_24	58	5.88726	8.61974	5.82486	53	Promoter	6359218	6394731	35514	1	ENSMUSG00000087247	0	Alkal1
chr1	6382813	6383198	386	d4_1_q001_bampe_peak_25	164	10.6368	19.8577	16.4702	121	Promoter	6382634	6383106	473	2	ENSMUSG00000102706	0
chr1	7088453	7089267	815	d4_1_q001_bampe_peak_27	848	16.7548	90.4839	84.8068	322	Promoter	7088920	7173628	84709	1	ENSMUSG00000051285	0	Pcmtd1
chr1	7204018	7204193	176	d4_1_q001_bampe_peak_28	139	8.47753	17.2511	13.9838	112	Distal Intergenic	7189742	7189919	178	2	ENSMUSG00000103709	-14099
chr1	7397629	7398464	836	d4_1_q001_bampe_peak_29	599	16.8954	65.0015	59.928	529	Promoter	7349406	7397869	48464	2	ENSMUSG00000097797	0
chr1	7777312	7777478	167	d4_1_q001_bampe_peak_30	215	12.5668	25.1571	21.5385	153	Distal Intergenic	7728861	7730565	1705	2	ENSMUSG00000103557	-46747
chr1	7981941	7982464	524	d4_1_q001_bampe_peak_32	169	10.666	20.398	16.9863	348	Distal Intergenic	7728861	7730565	1705	2	ENSMUSG00000103557	-251376
chr1	9298495	9298814	320	d4_1_q001_bampe_peak_33	228	11.9604	26.4775	22.8032	177	5' UTR	8361475	9299878	938404	2	ENSMUSG00000025909	1064	Sntg1
chr1	9545042	9545467	426	d4_1_q001_bampe_peak_34	673	17.7488	72.6305	67.327	396	Promoter	9545408	9547455	2048	1	ENSMUSG00000061024	0	Rrs1
chr1	9699971	9700120	150	d4_1_q001_bampe_peak_36	160	8.02944	19.4457	16.0773	365	Promoter	9667415	9700209	32795	2	ENSMUSG00000025912	89	Mybl1
chr1	9700290	9700846	557	d4_1_q001_bampe_peak_36	160	8.02944	19.4457	16.0773	365	Promoter	9667415	9700209	32795	2	ENSMUSG00000025912	-81	Mybl1
chr1	9748100	9748695	596	d4_1_q001_bampe_peak_37	602	17.8101	65.362	60.2757	515	Promoter	9718622	9748382	29761	2	ENSMUSG00000045210	0	Vcpip1
chr1	9848257	9848527	271	d4_1_q001_bampe_peak_40	94	7.48383	12.4965	9.46946	190	5' UTR	9798107	9900845	102739	1	ENSMUSG00000025915	50150	Sgk3
chr1	9943925	9944257	333	d4_1_q001_bampe_peak_41	411	16.6146	45.575	41.1739	276	Promoter	9941959	9944118	2160	2	ENSMUSG00000098234	0	Snhg6
chr1	9967806	9968287	482	d4_1_q001_bampe_peak_42	122	8.52814	15.4422	12.2623	252	Promoter	9960163	9967932	7770	2	ENSMUSG00000099032	0	Tcf24
chr1	10009072	10009241	170	d4_1_q001_bampe_peak_43	100	7.62324	13.114	10.052	88	Promoter	9968624	10009136	40513	2	ENSMUSG00000025916	0	Ppp1r42
chr1	10037896	10038188	293	d4_1_q001_bampe_peak_44	217	9.1107	25.3378	21.7114	86	Promoter	10024601	10038168	13568	2	ENSMUSG00000025917	0	Cops5
chr1	10039586	10040217	632	d4_1_q001_bampe_peak_45	192	8.42173	22.8173	19.2992	430	5' UTR	10037987	10136768	98782	1	ENSMUSG00000056763	1599	Cspp1
chr1	10232939	10233088	150	d4_1_q001_bampe_peak_46	73	6.11419	10.2712	7.3727	110	Promoter	10137571	10232670	95100	2	ENSMUSG00000067851	-269	Arfgef1
chr1	10285421	10285808	388	d4_1_q001_bampe_peak_47	270	12.6874	30.8681	27.015	323	Distal Intergenic	10137571	10232670	95100	2	ENSMUSG00000067851	-52751	Arfgef1
chr1	10325736	10325876	141	d4_1_q001_bampe_peak_48	75	6.8367	10.4455	7.53305	33	Intron (ENSMUST00000153695/ENSMUSG00000042501, intron 9 of 9)	10324720	10719945	395226	2	ENSMUSG00000042501	394069	Cpa6
chr1	10719813	10720200	388	d4_1_q001_bampe_peak_50	62	6.13962	9.03168	6.21119	347	Promoter	10324720	10719945	395226	2	ENSMUSG00000042501	0	Cpa6
chr1	10993552	10993898	347	d4_1_q001_bampe_peak_51	110	8.27546	14.1803	11.064	150	Promoter	10993465	11303681	310217	1	ENSMUSG00000048960	87	Prex2
chr1	11329585	11329662	78	d4_1_q001_bampe_peak_53	111	8.54588	14.2523	11.1313	44	Distal Intergenic	11363926	11366964	3039	2	ENSMUSG00000103494	37302
chr1	11330367	11330538	172	d4_1_q001_bampe_peak_54	53	5.69725	8.07625	5.31473	164	Distal Intergenic	11363926	11366964	3039	2	ENSMUSG00000103494	36426
chr1	11360736	11360923	188	d4_1_q001_bampe_peak_56	98	7.97615	12.9529	9.89956	78	Distal Intergenic	11363926	11366964	3039	2	ENSMUSG00000103494	6041
chr1	11413965	11414516	552	d4_1_q001_bampe_peak_57	243	12.1698	28.0627	24.3243	312	Promoter	11414105	11975901	561797	1	ENSMUSG00000057715	0	A830018L16Rik
chr1	12424599	12424800	202	d4_1_q001_bampe_peak_58	123	9.1156	15.5796	12.3919	78	Distal Intergenic	12425986	12426106	121	1	ENSMUSG00000098555	-1186	Mir6341
chr1	12623174	12623360	187	d4_1_q001_bampe_peak_59	163	10.5375	19.6918	16.3125	104	Distal Intergenic	12655867	12656553	687	1	ENSMUSG00000098163	-32507
chr1	12692384	12692558	175	d4_1_q001_bampe_peak_60	190	10.3731	22.6079	19.0985	93	Promoter	12692277	12861192	168916	1	ENSMUSG00000016918	107	Sulf1
chr1	12718003	12718731	729	d4_1_q001_bampe_peak_61	99	6.78119	12.9681	9.91405	728	5' UTR	12692277	12861192	168916	1	ENSMUSG00000016918	25726	Sulf1
chr1	12874466	12874550	85	d4_1_q001_bampe_peak_64	78	6.87077	10.798	7.86615	15	Intron (ENSMUST00000188454/ENSMUSG00000025938, intron 9 of 9)	12866549	12992650	126102	2	ENSMUSG00000025938	118100	Slco5a1
chr1	12992679	12992794	116	d4_1_q001_bampe_peak_65	52	5.15014	8.02703	5.27664	73	Promoter	12866549	12992650	126102	2	ENSMUSG00000025938	-29	Slco5a1
chr1	13372427	13372894	468	d4_1_q001_bampe_peak_67	373	12.3686	41.6162	37.3562	184	5' UTR	13139105	13374083	234979	2	ENSMUSG00000005886	1189	Ncoa2
chr1	13589677	13590106	430	d4_1_q001_bampe_peak_68	122	7.99817	15.4806	12.2987	191	Promoter	13564698	13589910	25213	2	ENSMUSG00000025935	0	Tram1
chr1	13660214	13660743	530	d4_1_q001_bampe_peak_69	277	12.0127	31.6014	27.7185	416	Promoter	13623330	13660546	37217	2	ENSMUSG00000025937	0	Lactb2
chr1	14309646	14310048	403	d4_1_q001_bampe_peak_71	203	10.7975	23.9059	20.3407	99	Promoter	14168954	14310235	141282	2	ENSMUSG00000025932	187	Eya1
chr1	14506712	14506816	105	d4_1_q001_bampe_peak_72	79	6.52257	10.9367	7.9968	105	Distal Intergenic	14168954	14310235	141282	2	ENSMUSG00000025932	-196477	Eya1
chr1	14507165	14507307	143	d4_1_q001_bampe_peak_73	42	4.84545	6.96217	4.28283	42	Distal Intergenic	14168954	14310235	141282	2	ENSMUSG00000025932	-196930	Eya1
chr1	14755239	14755830	592	d4_1_q001_bampe_peak_74	91	7.51664	12.1885	9.17734	215	Promoter	14753346	14755992	2647	2	ENSMUSG00000025930	162	Msc
chr1	15034213	15034291	79	d4_1_q001_bampe_peak_75	123	9.1156	15.5796	12.3919	105	Distal Intergenic	15019040	15019159	120	2	ENSMUSG00000088159	-15054	Gm26345
chr1	15286743	15287113	371	d4_1_q001_bampe_peak_76	71	6.18303	10.0257	7.14161	398	Promoter	15287254	15723750	436497	1	ENSMUSG00000092083	-141	Kcnb2
chr1	15805386	15806308	923	d4_1_q001_bampe_peak_78	447	16.1126	49.2345	44.7044	166	Promoter	15805646	15844052	38407	1	ENSMUSG00000025925	0	Terf1
chr1	15892525	15892761	237	d4_1_q001_bampe_peak_79	109	7.92132	14.0135	10.9058	331	Promoter	15853862	15892722	38861	2	ENSMUSG00000032719	0	Sbspon
chr1	15936755	15936961	207	d4_1_q001_bampe_peak_80	111	8.54588	14.2523	11.1313	40	Distal Intergenic	15853862	15892722	38861	2	ENSMUSG00000032719	-44033	Sbspon
chr1	16093295	16093420	126	d4_1_q001_bampe_peak_81	91	7.26956	12.1481	9.13895	248	Promoter	16065979	16093325	27347	2	ENSMUSG00000067795	0	4930444P10Rik
chr1	16104362	16104482	121	d4_1_q001_bampe_peak_82	73	5.10408	10.2861	7.38709	38	Promoter	16101295	16104662	3368	2	ENSMUSG00000043716	180	Rpl7
chr1	16104631	16105235	605	d4_1_q001_bampe_peak_83	268	10.2857	30.7053	26.8585	328	Promoter	16101295	16104662	3368	2	ENSMUSG00000043716	0	Rpl7
chr1	16105539	16105828	290	d4_1_q001_bampe_peak_84	107	6.15272	13.8991	10.7975	223	Promoter	16105774	16133734	27961	1	ENSMUSG00000025921	0	Rdh10
chr1	16519793	16520055	263	d4_1_q001_bampe_peak_86	117	8.22872	14.951	11.795	54	Promoter	16228674	16520112	291439	2	ENSMUSG00000025920	57	Stau2
chr1	16619000	16619665	666	d4_1_q001_bampe_peak_87	356	13.9098	39.8899	35.6921	364	Promoter	16540790	16619489	78700	2	ENSMUSG00000025939	0	Ube2w
chr1	16656585	16657420	836	d4_1_q001_bampe_peak_88	661	15.3318	71.4274	66.1566	468	Promoter	16641725	16657042	15318	2	ENSMUSG00000079658	0	Eloc
chr1	16665100	16665610	511	d4_1_q001_bampe_peak_89	292	13.2457	33.1659	29.2213	136	Promoter	16665207	16678275	13069	1	ENSMUSG00000025940	0	Tmem70
chr1	16688680	16688867	188	d4_1_q001_bampe_peak_90	130	9.06072	16.3172	13.0947	36	Promoter	16688051	16709611	21561	1	ENSMUSG00000025779	629	Ly96
chr1	17096802	17096998	197	d4_1_q001_bampe_peak_93	177	8.65338	21.1645	17.7181	80	Promoter	16964560	17097889	133330	2	ENSMUSG00000042686	891	Jph1
chr1	17097281	17097448	168	d4_1_q001_bampe_peak_93	177	8.65338	21.1645	17.7181	80	Promoter	16964560	17097889	133330	2	ENSMUSG00000042686	441	Jph1
chr1	17097764	17097963	200	d4_1_q001_bampe_peak_94	100	6.37869	13.0909	10.0302	95	Promoter	16964560	17097889	133330	2	ENSMUSG00000042686	0	Jph1
chr1	17145314	17145705	392	d4_1_q001_bampe_peak_95	281	14.1335	32.0368	28.1367	287	Promoter	17145362	17164271	18910	1	ENSMUSG00000025777	0	Gdap1
chr1	17642316	17642491	176	d4_1_q001_bampe_peak_96	86	7.40643	11.6832	8.69961	230	Distal Intergenic	17615084	17641081	25998	2	ENSMUSG00000100053	-1235	Gm28154
chr1	17727205	17727846	642	d4_1_q001_bampe_peak_97	148	8.70434	18.1393	14.8308	419	Promoter	17676027	17727646	51620	2	ENSMUSG00000085125	0	Gm16070
chr1	18058282	18058807	526	d4_1_q001_bampe_peak_98	180	11.3469	21.5352	18.073	351	Promoter	17994462	18059056	64595	2	ENSMUSG00000109887	249
chr1	18223600	18223845	246	d4_1_q001_bampe_peak_99	162	10.7465	19.5797	16.2055	166	Promoter	18210053	18223564	13512	2	ENSMUSG00000070977	-36	Defb44-ps
chr1	19209982	19210399	418	d4_1_q001_bampe_peak_101	76	6.06877	10.5652	7.64605	56	Intron (ENSMUST00000027059/ENSMUSG00000025927, intron 1 of 6)	19208914	19238576	29663	1	ENSMUSG00000025927	1068	Tfap2b
chr1	19235010	19235094	85	d4_1_q001_bampe_peak_103	44	4.63976	7.1932	4.49926	50	3' UTR	19208914	19238576	29663	1	ENSMUSG00000025927	26096	Tfap2b
chr1	19560842	19561072	231	d4_1_q001_bampe_peak_106	157	9.86664	19.074	15.7228	150	Distal Intergenic	19513855	19513919	65	2	ENSMUSG00000084668	-46923
chr1	20820187	20820525	339	d4_1_q001_bampe_peak_109	441	15.4357	48.6847	44.1744	414	Promoter	20802968	20820312	17345	2	ENSMUSG00000041859	0	Mcm3
chr1	20890448	20890840	393	d4_1_q001_bampe_peak_110	216	11.2506	25.2688	21.6453	134	Promoter	20890606	20939650	49045	1	ENSMUSG00000025931	0	Paqr8
chr1	20951340	20951884	545	d4_1_q001_bampe_peak_112	280	11.8332	31.9116	28.0161	159	Promoter	20951626	20990841	39216	1	ENSMUSG00000041809	0	Efhc1
chr1	21074334	21074541	208	d4_1_q001_bampe_peak_113	85	5.76461	11.5526	8.57884	182	Intron (ENSMUST00000037998/ENSMUSG00000041779, intron 1 of 10)	20996299	21079229	82931	2	ENSMUSG00000041779	4688	Tram2
chr1	21079284	21079716	433	d4_1_q001_bampe_peak_114	262	11.1755	30.0304	26.2102	494	Promoter	20996299	21079229	82931	2	ENSMUSG00000041779	-55	Tram2
chr1	21166306	21166547	242	d4_1_q001_bampe_peak_115	241	13.5303	27.9126	24.1801	122	Distal Intergenic	21178988	21187427	8440	1	ENSMUSG00000100819	-12441
chr1	21218515	21218846	332	d4_1_q001_bampe_peak_116	149	10.2551	18.3113	14.9939	91	Promoter	21218575	21230167	11593	1	ENSMUSG00000025933	0	Tmem14a
chr1	21411434	21411653	220	d4_1_q001_bampe_peak_117	86	7.40643	11.6832	8.69961	39	Intron (ENSMUST00000029667/ENSMUSG00000028033, intron 11 of 13)	21398403	21961942	563540	2	ENSMUSG00000028033	550289	Kcnq5
chr1	21448347	21448484	138	d4_1_q001_bampe_peak_118	184	11.3096	21.9811	18.4997	92	Intron (ENSMUST00000029667/ENSMUSG00000028033, intron 10 of 13)	21398403	21961942	563540	2	ENSMUSG00000028033	513458	Kcnq5
chr1	21961288	21961474	187	d4_1_q001_bampe_peak_121	97	6.43279	12.7745	9.73243	133	Promoter	21398403	21961942	563540	2	ENSMUSG00000028033	468	Kcnq5
chr1	22533235	22533667	433	d4_1_q001_bampe_peak_122	182	10.49	21.692	18.2231	287	Exon (ENSMUST00000081544/ENSMUSG00000041670, exon 9 of 32)	22286251	22805994	519744	2	ENSMUSG00000041670	272327	Rims1
chr1	23062136	23062258	123	d4_1_q001_bampe_peak_124	133	8.92696	16.5533	13.3195	92	Intron (ENSMUST00000191045/ENSMUSG00000101227, intron 3 of 3)	23048295	23235673	187379	2	ENSMUSG00000101227	173415
chr1	23255985	23256282	298	d4_1_q001_bampe_peak_125	363	12.8468	40.5846	36.3622	131	Promoter	23255685	23256407	723	2	ENSMUSG00000102766	125
chr1	23256715	23256997	283	d4_1_q001_bampe_peak_126	64	4.96819	9.34302	6.4992	190	Promoter	23255685	23256407	723	2	ENSMUSG00000102766	-308
chr1	23286874	23287009	136	d4_1_q001_bampe_peak_127	82	7.13823	11.2371	8.28053	82	Distal Intergenic	23291537	23291935	399	1	ENSMUSG00000097970	-4528
chr1	23383297	23383612	316	d4_1_q001_bampe_peak_128	547	17.8251	59.6758	54.7777	139	Intron (ENSMUST00000188677/ENSMUSG00000026158, intron 2 of 7)	23366424	23397772	31349	2	ENSMUSG00000026158	14160	Ogfrl1
chr1	23761922	23762122	201	d4_1_q001_bampe_peak_129	61	5.33109	8.9739	6.15742	28	Promoter	23761753	23849158	87406	1	ENSMUSG00000026156	169	B3gat2
chr1	23762694	23763045	352	d4_1_q001_bampe_peak_130	170	9.16359	20.5043	17.0876	490	Promoter	23761753	23849158	87406	1	ENSMUSG00000026156	941	B3gat2
chr1	23792869	23792987	119	d4_1_q001_bampe_peak_131	85	7.30409	11.5122	8.54032	37	Intron (ENSMUST00000144602/ENSMUSG00000026156, intron 2 of 2)	23761753	23849158	87406	1	ENSMUSG00000026156	31116	B3gat2
chr1	24005414	24005798	385	d4_1_q001_bampe_peak_135	314	14.5825	35.4891	31.4563	273	Promoter	23995939	24005656	9718	2	ENSMUSG00000026154	0	Sdhaf4
chr1	24099943	24100764	822	d4_1_q001_bampe_peak_136	320	11.6688	36.1261	32.0686	528	Promoter	24011093	24100341	89249	2	ENSMUSG00000026153	0	Fam135a
chr1	24586824	24586921	98	d4_1_q001_bampe_peak_138	69	6.30029	9.87495	6.99946	113	Promoter	24261890	24587472	325583	2	ENSMUSG00000026141	551	Col19a1
chr1	24678469	24679069	601	d4_1_q001_bampe_peak_141	489	15.6054	53.5903	48.9055	325	Promoter	24678630	24766301	87672	1	ENSMUSG00000073725	0	Lmbrd1
chr1	24699407	24699620	214	d4_1_q001_bampe_peak_142	125	8.69857	15.7218	12.5272	120	Intron (ENSMUST00000191471/ENSMUSG00000073725, intron 3 of 15)	24678630	24766301	87672	1	ENSMUSG00000073725	20777	Lmbrd1
chr1	25082514	25082637	124	d4_1_q001_bampe_peak_143	79	6.93574	10.9042	7.96628	46	Intron (ENSMUST00000126626/ENSMUSG00000033569, intron 14 of 15)	25067476	25829707	762232	2	ENSMUSG00000033569	747070	Adgrb3
chr1	25228692	25228817	126	d4_1_q001_bampe_peak_144	378	18.9147	42.1468	37.8674	302	5' UTR	25067476	25829707	762232	2	ENSMUSG00000033569	600890	Adgrb3
chr1	25829942	25830141	200	d4_1_q001_bampe_peak_145	45	4.69921	7.29121	4.59096	183	Promoter	25067476	25829707	762232	2	ENSMUSG00000033569	-235	Adgrb3
chr1	25830430	25830751	322	d4_1_q001_bampe_peak_146	211	10.596	24.7217	21.1214	196	Promoter	25830657	25831878	1222	1	ENSMUSG00000104516	0
chr1	30808282	30808543	262	d4_1_q001_bampe_peak_149	163	9.35469	19.7725	16.389	200	Intron (ENSMUST00000186733/ENSMUSG00000048874, intron 14 of 15)	30802339	30873921	71583	2	ENSMUSG00000048874	65378	Phf3
chr1	30873695	30874226	532	d4_1_q001_bampe_peak_150	214	9.54411	25.0865	21.4713	394	Promoter	30802339	30873921	71583	2	ENSMUSG00000048874	0	Phf3
chr1	30949730	30950349	620	d4_1_q001_bampe_peak_152	868	18.3809	92.5986	86.885	264	Promoter	30940302	30949770	9469	2	ENSMUSG00000117310	0	Ptp4a1
chr1	32172518	32173071	554	d4_1_q001_bampe_peak_153	757	21.2892	81.2234	75.719	200	Promoter	32172714	32658568	485855	1	ENSMUSG00000026058	0	Khdrbs2
chr1	33669579	33670554	976	d4_1_q001_bampe_peak_156	226	10.4715	26.2691	22.6036	215	Promoter	33453810	33669795	215986	2	ENSMUSG00000026134	0	Prim2
chr1	33714950	33715068	119	d4_1_q001_bampe_peak_157	109	7.92132	14.0135	10.9058	31	Distal Intergenic	33719887	33742564	22678	1	ENSMUSG00000004768	-4819	Rab23
chr1	33719806	33720064	259	d4_1_q001_bampe_peak_158	181	10.1172	21.6137	18.148	121	Promoter	33719887	33742564	22678	1	ENSMUSG00000004768	0	Rab23
chr1	33757547	33758062	516	d4_1_q001_bampe_peak_159	124	8.11318	15.6736	12.4812	149	Promoter	33745484	33757795	12312	2	ENSMUSG00000042215	0	Bag2
chr1	33813948	33814340	393	d4_1_q001_bampe_peak_160	173	9.97486	20.8263	17.3954	167	Promoter	33761545	33814595	53051	2	ENSMUSG00000042197	255	Zfp451
chr1	33814529	33814686	158	d4_1_q001_bampe_peak_161	160	9.46627	19.4363	16.0683	141	Promoter	33761545	33814595	53051	2	ENSMUSG00000042197	0	Zfp451
chr1	33907488	33907627	140	d4_1_q001_bampe_peak_162	87	6.31772	11.7598	8.77171	130	Promoter	33852052	33907816	55765	2	ENSMUSG00000042182	189	Bend6
chr1	34005949	34006121	173	d4_1_q001_bampe_peak_164	77	6.59607	10.6918	7.76596	299	5' UTR	33908225	34308661	400437	1	ENSMUSG00000026131	97724	Dst
chr1	34011135	34011524	390	d4_1_q001_bampe_peak_165	158	9.30785	19.1686	15.8128	134	Intron (ENSMUST00000183034/ENSMUSG00000026131, intron 4 of 102)	33908225	34308661	400437	1	ENSMUSG00000026131	102910	Dst
chr1	34127792	34128012	221	d4_1_q001_bampe_peak_168	139	9.31479	17.1918	13.9269	148	Intron (ENSMUST00000183034/ENSMUSG00000026131, intron 8 of 102)	33908225	34308661	400437	1	ENSMUSG00000026131	219567	Dst
chr1	34236262	34236625	364	d4_1_q001_bampe_peak_169	576	18.0859	62.6489	57.6516	190	5' UTR	33908225	34308661	400437	1	ENSMUSG00000026131	328037	Dst
chr1	34439323	34439898	576	d4_1_q001_bampe_peak_170	309	11.4036	34.9246	30.9127	91	Promoter	34439851	34449356	9506	1	ENSMUSG00000026127	0	Imp4
chr1	34459484	34459913	430	d4_1_q001_bampe_peak_171	197	10.7533	23.2555	19.7179	305	Promoter	34459762	34475733	15972	1	ENSMUSG00000026126	0	Ptpn18
chr1	34522583	34522735	153	d4_1_q001_bampe_peak_173	77	6.80701	10.6941	7.7678	50	Distal Intergenic	34523716	34524007	292	2	ENSMUSG00000101116	1272
chr1	34536541	34537045	505	d4_1_q001_bampe_peak_174	96	7.11796	12.697	9.65945	393	Promoter	34535648	34544313	8666	1	ENSMUSG00000026124	893	Cfc1
chr1	34579640	34579952	313	d4_1_q001_bampe_peak_175	77	6.39122	10.7231	7.79543	114	Promoter	34579657	34590944	11288	1	ENSMUSG00000045174	0	Amer3
chr1	34801685	34802014	330	d4_1_q001_bampe_peak_176	133	8.09074	16.5868	13.3513	81	Promoter	34801794	34801964	171	1	ENSMUSG00000118272	0	Smim39
chr1	35941837	35942090	254	d4_1_q001_bampe_peak_180	62	6.13962	9.03168	6.21119	134	Distal Intergenic	35958919	35959822	904	1	ENSMUSG00000103096	-16829	Gm8022
chr1	36017176	36017458	283	d4_1_q001_bampe_peak_182	265	13.1753	30.4148	26.5798	160	Distal Intergenic	36011072	36011894	823	1	ENSMUSG00000104201	6104
chr1	36030488	36030722	235	d4_1_q001_bampe_peak_183	136	9.68533	16.9331	13.6806	106	Promoter	36029647	36031018	1372	2	ENSMUSG00000102434	296
chr1	36068098	36068302	205	d4_1_q001_bampe_peak_184	143	7.84714	17.6113	14.3279	261	Promoter	36068400	36106446	38047	1	ENSMUSG00000045216	-98	Hs6st1
chr1	36244014	36244424	411	d4_1_q001_bampe_peak_185	171	10.4525	20.5574	17.1385	305	Promoter	36140027	36244720	104694	2	ENSMUSG00000037470	296	Uggt1
chr1	36307602	36307989	388	d4_1_q001_bampe_peak_186	195	10.0145	23.1161	19.5845	227	Promoter	36307733	36324029	16297	1	ENSMUSG00000037447	0	Arid5a
chr1	36444992	36445431	440	d4_1_q001_bampe_peak_187	267	12.5168	30.5692	26.7275	358	Promoter	36419871	36445271	25401	2	ENSMUSG00000001143	0	Lman2l
chr1	36511675	36512062	388	d4_1_q001_bampe_peak_189	181	9.49627	21.6374	18.171	317	Promoter	36511867	36528237	16371	1	ENSMUSG00000001138	0	Cnnm3
chr1	36547139	36547534	396	d4_1_q001_bampe_peak_190	280	12.9542	31.9894	28.0911	223	Promoter	36537507	36547445	9939	2	ENSMUSG00000079610	0	Ankrd39
chr1	36557175	36557316	142	d4_1_q001_bampe_peak_191	83	5.10736	11.3429	8.38073	52	Intron (ENSMUST00000191677/ENSMUSG00000026121, intron 1 of 14)	36548639	36558349	9711	2	ENSMUSG00000026121	1033	Sema4c
chr1	36557485	36557936	452	d4_1_q001_bampe_peak_192	82	5.02172	11.1581	8.20597	173	Promoter	36557701	36565613	7913	1	ENSMUSG00000087589	0
chr1	36580529	36580720	192	d4_1_q001_bampe_peak_194	116	7.87742	14.82	11.6703	227	Intron (ENSMUST00000170295/ENSMUSG00000046337, intron 11 of 14)	36562692	36683183	120492	2	ENSMUSG00000046337	102463	Fam178b
chr1	36691378	36691578	201	d4_1_q001_bampe_peak_195	293	14.5113	33.3337	29.3828	98	Promoter	36691449	36693681	2233	1	ENSMUSG00000061518	0	Cox5b
chr1	36709728	36710179	452	d4_1_q001_bampe_peak_196	266	12.0838	30.4437	26.6075	403	Promoter	36710149	36757953	47805	1	ENSMUSG00000102416	0	4933424G06Rik
chr1	36919878	36920549	672	d4_1_q001_bampe_peak_197	235	10.0368	27.2137	23.5097	535	Intron (ENSMUST00000027290/ENSMUSG00000026116, intron 1 of 40)	36792191	36943666	151476	2	ENSMUSG00000026116	23117	Tmem131
chr1	36939447	36940018	572	d4_1_q001_bampe_peak_198	277	12.725	31.5859	27.704	262	5' UTR	36792191	36943666	151476	2	ENSMUSG00000026116	3648	Tmem131
chr1	37029209	37029474	266	d4_1_q001_bampe_peak_199	168	10.6024	20.2923	16.8857	82	5' UTR	37026596	37187613	161018	1	ENSMUSG00000050122	2613	Vwa3b
chr1	37122421	37122555	135	d4_1_q001_bampe_peak_200	58	5.88726	8.61974	5.82486	4	Intron (ENSMUST00000238425/ENSMUSG00000050122, intron 12 of 28)	37026596	37187613	161018	1	ENSMUSG00000050122	95825	Vwa3b
chr1	37299902	37300215	314	d4_1_q001_bampe_peak_202	87	7.0087	11.725	8.73904	35	Promoter	37299865	37410736	110872	1	ENSMUSG00000026113	37	Inpp4a
chr1	37429833	37430393	561	d4_1_q001_bampe_peak_203	263	13.012	30.1364	26.3117	287	Promoter	37430139	37439124	8986	1	ENSMUSG00000026111	0	Unc50
chr1	37541097	37541252	156	d4_1_q001_bampe_peak_204	163	10.2953	19.7833	16.3995	87	Promoter	37439340	37541016	101677	2	ENSMUSG00000026110	-81	Mgat4a
chr1	37864598	37865445	848	d4_1_q001_bampe_peak_205	381	12.4164	42.4006	38.1118	661	Promoter	37865299	37871388	6090	1	ENSMUSG00000097268	0
chr1	37890306	37890541	236	d4_1_q001_bampe_peak_207	105	8.20979	13.6895	10.5983	103	Promoter	37890477	37898535	8059	1	ENSMUSG00000026087	0	Mrpl30
chr1	37997006	37997440	435	d4_1_q001_bampe_peak_208	237	10.4969	27.5118	23.7959	371	Promoter	37985189	37997893	12705	2	ENSMUSG00000058407	453	Txndc9
chr1	37997895	37998200	306	d4_1_q001_bampe_peak_209	151	8.05645	18.4937	15.1684	245	Promoter	37998010	38055579	57570	1	ENSMUSG00000026083	0	Eif5b
chr1	38478176	38478428	253	d4_1_q001_bampe_peak_210	146	9.50231	17.9772	14.6763	185	Intron (ENSMUST00000095027/ENSMUSG00000037138, intron 4 of 21)	38177326	38664955	487630	2	ENSMUSG00000037138	186527	Aff3
chr1	38499551	38499725	175	d4_1_q001_bampe_peak_211	110	8.00952	14.1577	11.0426	97	Intron (ENSMUST00000095027/ENSMUSG00000037138, intron 4 of 21)	38177326	38664955	487630	2	ENSMUSG00000037138	165230	Aff3
chr1	38767256	38767375	120	d4_1_q001_bampe_peak_212	58	5.88726	8.61974	5.82486	107	Promoter	38767184	38767686	503	1	ENSMUSG00000103531	72
chr1	38987328	38988012	685	d4_1_q001_bampe_peak_213	222	10.9378	25.9181	22.2678	264	5' UTR	38985608	38997238	11631	1	ENSMUSG00000026078	1720	Pdcl3
chr1	39105448	39105736	289	d4_1_q001_bampe_peak_214	89	7.37626	11.958	8.95933	251	Distal Intergenic	39081252	39083338	2087	2	ENSMUSG00000103182	-22110
chr1	39478513	39478924	412	d4_1_q001_bampe_peak_217	76	6.52344	10.5747	7.65483	159	Promoter	39371492	39478755	107264	2	ENSMUSG00000003134	0	Tbc1d8
chr1	39535567	39535827	261	d4_1_q001_bampe_peak_218	224	12.1141	26.135	22.4753	159	Promoter	39534992	39546889	11898	1	ENSMUSG00000003135	575	Cnot11
chr1	39772531	39772719	189	d4_1_q001_bampe_peak_220	73	6.56337	10.2989	7.39866	120	Distal Intergenic	39804148	39805332	1185	2	ENSMUSG00000091937	32613	Gm3646
chr1	40085782	40085932	151	d4_1_q001_bampe_peak_224	53	5.69725	8.07625	5.31473	137	Promoter	40076228	40085851	9624	2	ENSMUSG00000097899	0	Gm16894
chr1	40790470	40790783	314	d4_1_q001_bampe_peak_227	231	13.2544	26.8726	23.1826	176	Promoter	40772038	40790687	18650	2	ENSMUSG00000041945	0	Mfsd9
chr1	41390199	41390463	265	d4_1_q001_bampe_peak_229	276	13.4651	31.5586	27.6773	193	Distal Intergenic	41526931	41529543	2613	2	ENSMUSG00000100185	139080
chr1	41450122	41450344	223	d4_1_q001_bampe_peak_230	136	9.68533	16.9331	13.6806	131	Distal Intergenic	41526931	41529543	2613	2	ENSMUSG00000100185	79199
chr1	42695623	42695844	222	d4_1_q001_bampe_peak_232	135	7.95714	16.8368	13.5896	67	Promoter	42694925	42703176	8252	1	ENSMUSG00000045515	698	Pou3f3
chr1	42851034	42851566	533	d4_1_q001_bampe_peak_235	299	13.6738	33.9164	29.9435	271	Promoter	42851233	42905683	54451	1	ENSMUSG00000060679	0	Mrps9
chr1	42918046	42918165	120	d4_1_q001_bampe_peak_236	141	9.47952	17.4634	14.1867	46	Distal Intergenic	42952872	43035456	82585	1	ENSMUSG00000041907	-34707	Gpr45
chr1	43092737	43092945	209	d4_1_q001_bampe_peak_238	69	6.48397	9.86313	6.98847	70	Promoter	43092588	43093835	1248	1	ENSMUSG00000041878	149
chr1	43098437	43098963	527	d4_1_q001_bampe_peak_239	379	15.1868	42.2583	37.9749	225	Promoter	43098710	43115947	17238	1	ENSMUSG00000010290	0	AI597479
chr1	43163751	43164209	459	d4_1_q001_bampe_peak_240	298	12.8796	33.8483	29.8781	286	5' UTR	43123074	43196984	73911	2	ENSMUSG00000008136	32775	Fhl2
chr1	43203327	43203696	370	d4_1_q001_bampe_peak_241	324	14.3887	36.5396	32.4661	270	Distal Intergenic	43123074	43196984	73911	2	ENSMUSG00000008136	-6343	Fhl2
chr1	43247705	43247812	108	d4_1_q001_bampe_peak_242	75	6.8367	10.4455	7.53305	23	Distal Intergenic	43270683	43271135	453	1	ENSMUSG00000099694	-22871	Gm29610
chr1	43445439	43445695	257	d4_1_q001_bampe_peak_243	183	9.61615	21.8503	18.3747	194	Promoter	43444579	43570515	125937	1	ENSMUSG00000066877	860	Nck2
chr1	43446270	43446358	89	d4_1_q001_bampe_peak_244	80	6.0802	10.9626	8.02152	70	Intron (ENSMUST00000187435/ENSMUSG00000066877, intron 1 of 2)	43444579	43570515	125937	1	ENSMUSG00000066877	1691	Nck2
chr1	43827358	43828146	789	d4_1_q001_bampe_peak_245	465	15.1806	51.1877	46.5867	562	Promoter	43746966	43827800	80835	2	ENSMUSG00000057363	0	Uxs1
chr1	43933539	43934235	697	d4_1_q001_bampe_peak_246	671	17.3312	72.4781	67.1777	267	Promoter	43933647	44003000	69354	1	ENSMUSG00000041763	0	Tpp2
chr1	44102153	44102646	494	d4_1_q001_bampe_peak_247	303	13.1777	34.3884	30.3973	382	Promoter	44086613	44102441	15829	2	ENSMUSG00000026049	0	Tex30
chr1	44118690	44119011	322	d4_1_q001_bampe_peak_248	345	10.8143	38.6985	34.5433	446	Promoter	44106546	44118808	12263	2	ENSMUSG00000026047	0	Poglut2
chr1	44119651	44120110	460	d4_1_q001_bampe_peak_249	253	9.06486	29.1548	25.3711	284	Promoter	44118957	44144770	25814	1	ENSMUSG00000041684	694	Bivm
chr1	44147630	44148279	650	d4_1_q001_bampe_peak_250	520	16.832	56.8864	52.0851	285	Promoter	44147744	44181260	33517	1	ENSMUSG00000026048	0	Ercc5
chr1	44410320	44410486	167	d4_1_q001_bampe_peak_251	362	15.8207	40.4606	36.2427	125	Distal Intergenic	44392809	44394447	1639	1	ENSMUSG00000100769	17511	Gm28893
chr1	44551543	44552677	1135	d4_1_q001_bampe_peak_252	165	8.58637	19.9879	16.5951	78	Promoter	44551511	44796838	245328	1	ENSMUSG00000056870	32	Gulp1
chr1	44584875	44585182	308	d4_1_q001_bampe_peak_253	584	18.9017	63.4432	58.421	238	Intron (ENSMUST00000074525/ENSMUSG00000056870, intron 1 of 10)	44551511	44796838	245328	1	ENSMUSG00000056870	33364	Gulp1
chr1	44591937	44592114	178	d4_1_q001_bampe_peak_254	155	10.0376	18.8615	15.5202	68	Intron (ENSMUST00000074525/ENSMUSG00000056870, intron 1 of 10)	44551511	44796838	245328	1	ENSMUSG00000056870	40426	Gulp1
chr1	45368460	45368604	145	d4_1_q001_bampe_peak_255	86	7.40643	11.6832	8.69961	121	Distal Intergenic	45311673	45311813	141	1	ENSMUSG00000105211	56787
chr1	45502447	45502648	202	d4_1_q001_bampe_peak_256	112	8.37786	14.3488	11.2229	71	Promoter	45374321	45503282	128962	2	ENSMUSG00000026042	634	Col5a2
chr1	45794989	45795661	673	d4_1_q001_bampe_peak_257	300	12.6303	34.0576	30.0794	204	Promoter	45795166	45823619	28454	1	ENSMUSG00000025995	0	Wdr75
chr1	45905185	45905399	215	d4_1_q001_bampe_peak_259	114	8.5363	14.6105	11.4711	126	Promoter	45905623	45906798	1176	1	ENSMUSG00000099381	-224	Gm18303
chr1	45925338	45926069	732	d4_1_q001_bampe_peak_260	189	9.95116	22.4405	18.9387	298	Promoter	45908068	45926523	18456	2	ENSMUSG00000025993	454	Slc40a1
chr1	46066810	46067172	363	d4_1_q001_bampe_peak_262	176	11.3945	21.1366	17.6915	195	Promoter	46066315	46373550	307236	1	ENSMUSG00000041144	495	Dnah7b
chr1	46853390	46854027	638	d4_1_q001_bampe_peak_263	281	9.80921	32.0433	28.1427	428	5' UTR	46807544	46892852	85309	2	ENSMUSG00000025986	38825	Slc39a10
chr1	46885266	46885698	433	d4_1_q001_bampe_peak_264	322	11.7609	36.3184	32.254	234	Intron (ENSMUST00000186852/ENSMUSG00000025986, intron 1 of 1)	46807544	46892852	85309	2	ENSMUSG00000025986	7154	Slc39a10
chr1	46888068	46888214	147	d4_1_q001_bampe_peak_265	130	6.91687	16.298	13.0764	53	5' UTR	46807544	46892852	85309	2	ENSMUSG00000025986	4638	Slc39a10
chr1	47019377	47019556	180	d4_1_q001_bampe_peak_266	248	13.5911	28.6081	24.8478	132	Distal Intergenic	47067788	47068025	238	1	ENSMUSG00000101921	-48232
chr1	47435628	47435899	272	d4_1_q001_bampe_peak_267	125	8.72348	15.7627	12.5662	128	Promoter	47433824	47435765	1942	2	ENSMUSG00000103246	0
chr1	50034680	50034980	301	d4_1_q001_bampe_peak_268	186	11.0832	22.1352	18.6469	235	Distal Intergenic	50056782	50058490	1709	1	ENSMUSG00000101760	-21802	Gm8384
chr1	50926937	50927765	829	d4_1_q001_bampe_peak_269	250	10.8851	28.8579	25.0862	560	5' UTR	50900647	51187270	286624	1	ENSMUSG00000026109	26290	Tmeff2
chr1	51266090	51266234	145	d4_1_q001_bampe_peak_270	109	8.45586	14.1007	10.9885	94	Intron (ENSMUST00000189867/ENSMUSG00000101799, intron 2 of 4)	51218386	51333779	115394	2	ENSMUSG00000101799	67545	9330175M20Rik
chr1	51288812	51288957	146	d4_1_q001_bampe_peak_271	66	6.28339	9.53679	6.68097	24	Intron (ENSMUST00000189867/ENSMUSG00000101799, intron 2 of 4)	51218386	51333779	115394	2	ENSMUSG00000101799	44822	9330175M20Rik
chr1	51315593	51315760	168	d4_1_q001_bampe_peak_272	98	7.97615	12.9529	9.89956	43	Intron (ENSMUST00000189867/ENSMUSG00000101799, intron 2 of 4)	51218386	51333779	115394	2	ENSMUSG00000101799	18019	9330175M20Rik
chr1	51410322	51410619	298	d4_1_q001_bampe_peak_273	164	9.72642	19.874	16.4862	141	Distal Intergenic	51457932	51458931	1000	2	ENSMUSG00000101702	48312
chr1	51478056	51478775	720	d4_1_q001_bampe_peak_274	486	14.1198	53.3328	48.6567	480	Promoter	51465862	51478425	12564	2	ENSMUSG00000026107	0	Nabp1
chr1	51509122	51509335	214	d4_1_q001_bampe_peak_275	376	15.799	41.8861	37.6163	151	Exon (ENSMUST00000190169/ENSMUSG00000099413, exon 2 of 2)	51507086	51596718	89633	2	ENSMUSG00000099413	87383	Gm17767
chr1	51584834	51585248	415	d4_1_q001_bampe_peak_276	188	10.2048	22.3194	18.8227	192	Intron (ENSMUST00000189410/ENSMUSG00000099413, intron 2 of 3)	51507086	51596718	89633	2	ENSMUSG00000099413	11470	Gm17767
chr1	51594095	51594278	184	d4_1_q001_bampe_peak_277	108	7.37185	13.9739	10.8682	161	Intron (ENSMUST00000189410/ENSMUSG00000099413, intron 1 of 3)	51507086	51596718	89633	2	ENSMUSG00000099413	2440	Gm17767
chr1	51636035	51636262	228	d4_1_q001_bampe_peak_279	160	9.14413	19.411	16.0441	106	Distal Intergenic	51507086	51596718	89633	2	ENSMUSG00000099413	-39317	Gm17767
chr1	51879435	51879608	174	d4_1_q001_bampe_peak_282	157	10.1581	19.0611	15.7104	93	Promoter	51877110	51879608	2499	2	ENSMUSG00000100313	0
chr1	51915081	51915330	250	d4_1_q001_bampe_peak_283	123	7.50382	15.5604	12.3748	85	Promoter	51749765	51916071	166307	2	ENSMUSG00000018417	741	Myo1b
chr1	51915696	51915975	280	d4_1_q001_bampe_peak_284	51	4.89349	7.91533	5.17245	47	Promoter	51749765	51916071	166307	2	ENSMUSG00000018417	96	Myo1b
chr1	51935119	51935279	161	d4_1_q001_bampe_peak_285	77	6.61448	10.7215	7.79419	102	Distal Intergenic	51938254	51938665	412	2	ENSMUSG00000100696	3386	Gm8419
chr1	52066804	52066904	101	d4_1_q001_bampe_peak_286	53	5.69725	8.07625	5.31473	105	Intron (ENSMUST00000168302/ENSMUSG00000062939, intron 5 of 24)	51987148	52107189	120042	1	ENSMUSG00000062939	79656	Stat4
chr1	52113702	52114006	305	d4_1_q001_bampe_peak_287	243	12.578	28.1356	24.3942	343	Promoter	52108121	52113751	5631	2	ENSMUSG00000109599	0
chr1	52119276	52119605	330	d4_1_q001_bampe_peak_288	221	11.9244	25.8164	22.1705	150	Promoter	52119440	52161865	42426	1	ENSMUSG00000026104	0	Stat1
chr1	52233201	52233661	461	d4_1_q001_bampe_peak_289	599	17.6414	65.0041	59.9305	179	Promoter	52163448	52233232	69785	2	ENSMUSG00000026103	0	Gls
chr1	52565906	52566147	242	d4_1_q001_bampe_peak_291	75	6.8367	10.4455	7.53305	297	Intron (ENSMUST00000189527/ENSMUSG00000100120, intron 3 of 4)	52522902	52582679	59778	1	ENSMUSG00000100120	43004	Gm53065
chr1	52578431	52578667	237	d4_1_q001_bampe_peak_292	63	6.20097	9.13283	6.30629	78	Intron (ENSMUST00000189527/ENSMUSG00000100120, intron 4 of 4)	52570014	52580291	10278	2	ENSMUSG00000099878	1624	Gm28178
chr1	52630588	52630972	385	d4_1_q001_bampe_peak_293	380	16.4631	42.3076	38.0222	156	Promoter	52630703	52651919	21217	1	ENSMUSG00000043015	0	Nemp2
chr1	52817659	52817846	188	d4_1_q001_bampe_peak_294	65	6.18769	9.38205	6.53548	124	Promoter	52785427	52817688	32262	2	ENSMUSG00000026102	0	Inpp1
chr1	52844763	52845246	484	d4_1_q001_bampe_peak_295	630	19.2196	68.2797	63.0989	210	Promoter	52844929	52920986	76058	1	ENSMUSG00000041426	0	Hibch
chr1	53296767	53297345	579	d4_1_q001_bampe_peak_296	418	15.7454	46.2616	41.8368	262	Promoter	53297095	53310309	13215	1	ENSMUSG00000026097	0	Ormdl1
chr1	53313569	53313880	312	d4_1_q001_bampe_peak_297	124	8.90147	15.6217	12.4319	109	Promoter	53313624	53326343	12720	1	ENSMUSG00000026096	0	Osgepl1
chr1	53352403	53352871	469	d4_1_q001_bampe_peak_298	373	17.336	41.5934	37.3342	292	Promoter	53344617	53352752	8136	2	ENSMUSG00000026095	0	Asnsd1
chr1	53706607	53706789	183	d4_1_q001_bampe_peak_299	86	7.40643	11.6832	8.69961	146	Promoter	53397006	53706784	309779	2	ENSMUSG00000096141	0	Dnah7a
chr1	53784972	53785378	407	d4_1_q001_bampe_peak_301	154	8.80712	18.8276	15.488	230	Promoter	53755506	53785224	29719	2	ENSMUSG00000026094	0	Stk17b
chr1	53823849	53824152	304	d4_1_q001_bampe_peak_302	67	6.34225	9.63225	6.77104	61	Intron (ENSMUST00000120904/ENSMUSG00000042807, intron 28 of 28)	53806876	54195168	388293	2	ENSMUSG00000042807	371016	Hecw2
chr1	54250560	54251064	505	d4_1_q001_bampe_peak_306	553	19.4534	60.3176	55.3992	215	Promoter	54250683	54368727	118045	1	ENSMUSG00000025983	0	Ccdc150
chr1	54438965	54439095	131	d4_1_q001_bampe_peak_307	113	8.45634	14.4783	11.3455	81	Promoter	54396004	54438971	42968	2	ENSMUSG00000041303	0	Gtf3c3
chr1	54926185	54926418	234	d4_1_q001_bampe_peak_308	79	6.47268	10.8556	7.92047	206	Promoter	54645340	54926387	281048	2	ENSMUSG00000052331	0	Ankrd44
chr1	55027178	55027640	463	d4_1_q001_bampe_peak_309	151	8.62024	18.5012	15.1754	450	Promoter	54985169	55027481	42313	2	ENSMUSG00000025982	0	Sf3b1
chr1	55052488	55053212	725	d4_1_q001_bampe_peak_310	402	13.7781	44.6127	40.2457	260	Promoter	55052770	55072702	19933	1	ENSMUSG00000025981	0	Coq10b
chr1	55088003	55088499	497	d4_1_q001_bampe_peak_312	184	9.36168	21.9445	18.465	86	Promoter	55077835	55088243	10409	2	ENSMUSG00000025980	0	Hspd1
chr1	55131020	55131464	445	d4_1_q001_bampe_peak_313	126	8.23154	15.8717	12.6701	353	Promoter	55131231	55154899	23669	1	ENSMUSG00000025979	0	Mob4
chr1	55237018	55237422	405	d4_1_q001_bampe_peak_314	319	13.7069	36.0234	31.9699	212	Promoter	55237177	55248470	11294	1	ENSMUSG00000046994	0	Mars2
chr1	55383294	55383391	98	d4_1_q001_bampe_peak_316	98	7.97615	12.9529	9.89956	40	Distal Intergenic	55381195	55382087	893	2	ENSMUSG00000101085	-1207	Gm8531
chr1	55405720	55405998	279	d4_1_q001_bampe_peak_317	240	11.2783	27.7394	24.014	114	Promoter	55405921	55754285	348365	1	ENSMUSG00000038349	0	Plcl1
chr1	55528927	55529086	160	d4_1_q001_bampe_peak_318	102	7.97763	13.3052	10.2336	117	Intron (ENSMUST00000042986/ENSMUSG00000038349, intron 1 of 5)	55405921	55754285	348365	1	ENSMUSG00000038349	123006	Plcl1
chr1	56972858	56973530	673	d4_1_q001_bampe_peak_319	118	6.10777	15.0455	11.8853	377	Exon (ENSMUST00000187927/ENSMUSG00000087022, exon 2 of 2)	56793981	56978650	184670	2	ENSMUSG00000038331	5120	Satb2
chr1	57377442	57377728	287	d4_1_q001_bampe_peak_322	248	12.4993	28.6265	24.8653	69	Promoter	57377620	57385423	7804	1	ENSMUSG00000038323	0	1700066M21Rik
chr1	57377954	57378077	124	d4_1_q001_bampe_peak_323	48	5.02444	7.52477	4.80814	181	Promoter	57377620	57385423	7804	1	ENSMUSG00000038323	334	1700066M21Rik
chr1	57406274	57406789	516	d4_1_q001_bampe_peak_324	129	8.9806	16.1853	12.969	289	Promoter	57406328	57417953	11626	1	ENSMUSG00000025971	0	Maip1
chr1	57774227	57774381	155	d4_1_q001_bampe_peak_327	68	6.01053	9.74716	6.87921	171	Promoter	57774162	57948394	174233	1	ENSMUSG00000038305	65	Spats2l
chr1	57890343	57890607	265	d4_1_q001_bampe_peak_328	247	12.7744	28.4674	24.7127	104	Intron (ENSMUST00000172068/ENSMUSG00000038305, intron 7 of 8)	57774162	57948394	174233	1	ENSMUSG00000038305	116181	Spats2l
chr1	57969889	57970256	368	d4_1_q001_bampe_peak_329	197	11.4349	23.268	19.7299	342	5' UTR	57955101	58018956	63856	2	ENSMUSG00000054770	48700	Kctd18
chr1	57995844	57996222	379	d4_1_q001_bampe_peak_330	220	12.182	25.6568	22.0169	221	Promoter	57995971	58025899	29929	1	ENSMUSG00000026039	0	Sgo2a
chr1	58341672	58341833	162	d4_1_q001_bampe_peak_331	85	7.32841	11.5528	8.57884	47	Intron (ENSMUST00000114366/ENSMUSG00000079554, intron 26 of 35)	58278326	58380259	101934	1	ENSMUSG00000079554	63346	Aox2
chr1	58423897	58424163	267	d4_1_q001_bampe_peak_332	126	8.77372	15.8452	12.6449	354	Promoter	58410189	58424066	13878	2	ENSMUSG00000026034	0	Clk1
chr1	58445260	58445640	381	d4_1_q001_bampe_peak_333	150	9.74857	18.3837	15.0631	294	Promoter	58430994	58445486	14493	2	ENSMUSG00000026035	0	Ppil3
chr1	58504701	58505188	488	d4_1_q001_bampe_peak_334	300	14.1311	34.031	30.0539	272	Promoter	58462771	58505109	42339	2	ENSMUSG00000026037	0	Orc2
chr1	58586264	58586619	356	d4_1_q001_bampe_peak_335	121	8.73927	15.354	12.1785	82	Promoter	58586384	58595964	9581	1	ENSMUSG00000026032	0	Ndufb3
chr1	58712618	58712739	122	d4_1_q001_bampe_peak_336	75	6.43487	10.4319	7.524	49	Intron (ENSMUST00000149874/ENSMUSG00000026031, intron 1 of 1)	58711508	58758884	47377	1	ENSMUSG00000026031	1110	Cflar
chr1	58973175	58973946	772	d4_1_q001_bampe_peak_337	309	13.519	35.0013	30.9866	300	Promoter	58973522	58995715	22194	1	ENSMUSG00000026027	0	Stradb
chr1	59119857	59120472	616	d4_1_q001_bampe_peak_338	238	12.2332	27.5511	23.8335	322	Promoter	59100590	59120408	19819	2	ENSMUSG00000038079	0	Tmem237
chr1	59237102	59237489	388	d4_1_q001_bampe_peak_339	177	9.85797	21.1714	17.7246	178	Promoter	59162926	59237231	74306	2	ENSMUSG00000026024	0	Als2
chr1	59340955	59341209	255	d4_1_q001_bampe_peak_341	138	8.70663	17.1466	13.8842	98	Intron (ENSMUST00000160662/ENSMUSG00000026023, intron 12 of 13)	59256906	59352993	96088	1	ENSMUSG00000026023	84049	Cdk15
chr1	59409680	59409962	283	d4_1_q001_bampe_peak_342	190	10.6789	22.5639	19.0569	107	Distal Intergenic	59378930	59392299	13370	1	ENSMUSG00000099922	30750
chr1	59481967	59482265	299	d4_1_q001_bampe_peak_345	148	7.85514	18.1165	14.8093	68	Promoter	59482424	59486955	4532	1	ENSMUSG00000041075	-159	Fzd7
chr1	59670785	59670915	131	d4_1_q001_bampe_peak_347	136	9.12969	16.8869	13.6375	28	Promoter	59586558	59670834	84277	2	ENSMUSG00000026021	0	Sumo1
chr1	59684863	59685190	328	d4_1_q001_bampe_peak_348	161	10.1194	19.4922	16.1217	70	Promoter	59684971	59719044	34074	1	ENSMUSG00000026020	0	Nop58
chr1	59762861	59763277	417	d4_1_q001_bampe_peak_349	55	5.15986	8.35873	5.57996	233	Promoter	59763400	59879014	115615	1	ENSMUSG00000067336	-123	Bmpr2
chr1	59763451	59763694	244	d4_1_q001_bampe_peak_350	190	10.0166	22.555	19.0483	81	Promoter	59763400	59879014	115615	1	ENSMUSG00000067336	51	Bmpr2
chr1	59912808	59913074	267	d4_1_q001_bampe_peak_351	381	15.3146	42.4908	38.1987	169	Promoter	59913006	59985346	72341	1	ENSMUSG00000041040	0	Fam117b
chr1	60098129	60098497	369	d4_1_q001_bampe_peak_352	184	9.99614	21.9602	18.4799	691	Promoter	60098247	60153953	55707	1	ENSMUSG00000026017	0	Carf
chr1	60180188	60180631	444	d4_1_q001_bampe_peak_353	391	14.6562	43.4631	39.1364	443	Promoter	60180599	60338328	157730	1	ENSMUSG00000073664	0	Nbeal1
chr1	60343034	60343612	579	d4_1_q001_bampe_peak_355	297	13.5797	33.7521	29.7859	320	Promoter	60343323	60388060	44738	1	ENSMUSG00000049439	0	Cyp20a1
chr1	60409205	60409500	296	d4_1_q001_bampe_peak_356	196	10.7271	23.211	19.6753	482	Promoter	60409619	60481158	71540	1	ENSMUSG00000026782	-119	Abi2
chr1	60409648	60409906	259	d4_1_q001_bampe_peak_356	196	10.7271	23.211	19.6753	482	Promoter	60409619	60481158	71540	1	ENSMUSG00000026782	29	Abi2
chr1	60566721	60566884	164	d4_1_q001_bampe_peak_357	62	5.59872	9.07905	6.25585	66	Promoter	60482292	60567104	84813	2	ENSMUSG00000026014	220	Raph1
chr1	60567051	60567233	183	d4_1_q001_bampe_peak_358	80	6.33863	11.0133	8.0691	152	Promoter	60482292	60567104	84813	2	ENSMUSG00000026014	0	Raph1
chr1	60920503	60920686	184	d4_1_q001_bampe_peak_359	193	11.8494	22.8849	19.3639	88	Distal Intergenic	60900898	60901422	525	1	ENSMUSG00000081382	19605	Rpl18-ps1
chr1	61530336	61530469	134	d4_1_q001_bampe_peak_360	126	9.013	15.8063	12.6077	69	Distal Intergenic	61545882	61546163	282	1	ENSMUSG00000102168	-15413
chr1	62664964	62665207	244	d4_1_q001_bampe_peak_361	96	7.57312	12.6421	9.60733	120	Distal Intergenic	62660839	62661716	878	1	ENSMUSG00000084333	4125	Gm11599
chr1	62703281	62703566	286	d4_1_q001_bampe_peak_362	92	6.17466	12.3086	9.29114	110	Promoter	62703285	62818695	115411	1	ENSMUSG00000025969	0	Nrp2
chr1	62706632	62706815	184	d4_1_q001_bampe_peak_363	65	5.36012	9.36498	6.51943	50	Intron (ENSMUST00000126344/ENSMUSG00000025969, intron 1 of 2)	62703285	62818695	115411	1	ENSMUSG00000025969	3347	Nrp2
chr1	63114449	63114775	327	d4_1_q001_bampe_peak_365	150	9.12123	18.3405	15.022	183	Promoter	62958418	63114667	156250	2	ENSMUSG00000040865	0	Ino80d
chr1	63176696	63177152	457	d4_1_q001_bampe_peak_366	83	6.50613	11.2897	8.33003	63	Promoter	63176825	63180486	3662	1	ENSMUSG00000025967	0	Eef1b2
chr1	63181145	63181279	135	d4_1_q001_bampe_peak_367	58	5.55303	8.67644	5.8782	53	Distal Intergenic	63179004	63179135	132	1	ENSMUSG00000064602	2141	Snora41
chr1	63204386	63204646	261	d4_1_q001_bampe_peak_368	97	7.66457	12.7914	9.74848	172	Intron (ENSMUST00000141027/ENSMUSG00000086730, intron 1 of 1)	63182691	63214543	31853	2	ENSMUSG00000046856	9897	Cmklr2
chr1	63226006	63226144	139	d4_1_q001_bampe_peak_369	81	7.0243	11.0494	8.10328	32	Distal Intergenic	63182691	63214543	31853	2	ENSMUSG00000046856	-11463	Cmklr2
chr1	63247104	63247491	388	d4_1_q001_bampe_peak_370	216	10.2634	25.2953	21.6709	124	Distal Intergenic	63248021	63248499	479	2	ENSMUSG00000102536	1008
chr1	63273082	63273192	111	d4_1_q001_bampe_peak_371	76	6.50553	10.5458	7.6276	101	Promoter	63266848	63273120	6273	2	ENSMUSG00000087561	0
chr1	63453336	63453811	476	d4_1_q001_bampe_peak_373	84	6.80215	11.3903	8.4254	316	Intron (ENSMUST00000182642/ENSMUSG00000025964, intron 2 of 23)	63445891	63596276	150386	1	ENSMUSG00000025964	7445	Adam23
chr1	63730314	63730647	334	d4_1_q001_bampe_peak_374	189	11.5913	22.4516	18.9493	314	Promoter	63730614	63754655	24042	1	ENSMUSG00000025962	0	Fastkd2
chr1	64040961	64041285	325	d4_1_q001_bampe_peak_376	140	9.36906	17.2812	14.0128	317	Intron (ENSMUST00000114086/ENSMUSG00000025959, intron 3 of 3)	64029447	64122282	92836	2	ENSMUSG00000025959	80997	Klf7
chr1	64121612	64122314	703	d4_1_q001_bampe_peak_377	421	13.0706	46.629	42.1913	174	Promoter	64029447	64122282	92836	2	ENSMUSG00000025959	0	Klf7
chr1	64305531	64305870	340	d4_1_q001_bampe_peak_378	104	7.64764	13.566	10.4811	36	Distal Intergenic	64185991	64303043	117053	2	ENSMUSG00000101895	-2488
chr1	64446150	64446275	126	d4_1_q001_bampe_peak_379	65	6.22562	9.44331	6.59289	53	Distal Intergenic	64454359	64454577	219	2	ENSMUSG00000099658	8302	Gm28980
chr1	64532340	64533131	792	d4_1_q001_bampe_peak_380	354	12.738	39.6749	35.4853	564	Promoter	64532645	64604548	71904	1	ENSMUSG00000025958	0	Creb1
chr1	64616947	64617851	905	d4_1_q001_bampe_peak_381	143	8.71562	17.6561	14.3704	892	Promoter	64606473	64617242	10770	2	ENSMUSG00000025956	0	Mettl21a
chr1	64690486	64690944	459	d4_1_q001_bampe_peak_382	436	15.9421	48.1465	43.6561	312	Promoter	64679871	64690659	10789	2	ENSMUSG00000087213	0	2810408I11Rik
chr1	64737573	64738085	513	d4_1_q001_bampe_peak_383	195	8.04653	23.0515	19.5227	369	Promoter	64730558	64737751	7194	2	ENSMUSG00000045005	0	Fzd5
chr1	64884137	64884286	150	d4_1_q001_bampe_peak_385	93	7.61324	12.3479	9.32868	36	Intron (ENSMUST00000139649/ENSMUSG00000051344, intron 4 of 8)	64785983	64956824	170842	2	ENSMUSG00000051344	72538	Plekhm3
chr1	64956567	64956993	427	d4_1_q001_bampe_peak_386	308	14.6341	34.8914	30.8806	227	Promoter	64785983	64956824	170842	2	ENSMUSG00000051344	0	Plekhm3
chr1	65178320	65178530	211	d4_1_q001_bampe_peak_387	184	8.26623	21.9698	18.489	220	Intron (ENSMUST00000097709/ENSMUSG00000025950, intron 1 of 8)	65158616	65186500	27885	2	ENSMUSG00000025950	7970	Idh1
chr1	65179018	65179391	374	d4_1_q001_bampe_peak_388	269	10.317	30.7715	26.922	190	5' UTR	65158616	65186500	27885	2	ENSMUSG00000025950	7109	Idh1
chr1	65186399	65186864	466	d4_1_q001_bampe_peak_389	441	16.2227	48.6767	44.1667	242	Promoter	65186683	65278695	92013	1	ENSMUSG00000025949	0	Pikfyve
chr1	65282914	65283031	118	d4_1_q001_bampe_peak_390	64	6.26698	9.24218	6.40377	96	Promoter	65282056	65389244	107189	1	ENSMUSG00000025946	858	Pth2r
chr1	65311530	65311539	10	d4_1_q001_bampe_peak_391	73	6.31484	10.2383	7.34161	140	5' UTR	65282056	65389244	107189	1	ENSMUSG00000025946	29474	Pth2r
chr1	66174953	66175656	704	d4_1_q001_bampe_peak_392	131	8.24229	16.3648	13.1394	204	Promoter	66175273	66442583	267311	1	ENSMUSG00000015222	0	Map2
chr1	66467846	66468485	640	d4_1_q001_bampe_peak_393	145	8.79799	17.7956	14.5036	427	Promoter	66468367	66699148	230782	1	ENSMUSG00000055567	0	Unc80
chr1	66700687	66701133	447	d4_1_q001_bampe_peak_394	572	18.2663	62.1886	57.2062	184	Promoter	66700831	66719805	18975	1	ENSMUSG00000026005	0	Rpe
chr1	66817539	66818101	563	d4_1_q001_bampe_peak_396	294	10.9666	33.3733	29.4209	223	Promoter	66719248	66817562	98315	2	ENSMUSG00000026004	0	Kansl1l
chr1	66862880	66863392	513	d4_1_q001_bampe_peak_397	125	8.41321	15.7072	12.5133	257	Promoter	66830839	66863277	32439	2	ENSMUSG00000026003	0	Acadl
chr1	67038631	67038998	368	d4_1_q001_bampe_peak_398	220	11.5242	25.7364	22.0936	197	Promoter	67000517	67038872	38356	2	ENSMUSG00000026000	0	Lancl1
chr1	67061558	67061677	120	d4_1_q001_bampe_peak_399	111	8.54588	14.2523	11.1313	42	Distal Intergenic	67000517	67038872	38356	2	ENSMUSG00000026000	-22686	Lancl1
chr1	67925659	67925875	217	d4_1_q001_bampe_peak_401	64	6.26698	9.24218	6.40377	74	Distal Intergenic	67903230	67905532	2303	1	ENSMUSG00000104395	22429
chr1	68943320	68943445	126	d4_1_q001_bampe_peak_402	123	9.11061	15.5712	12.3848	81	Intron (ENSMUST00000119142/ENSMUSG00000062209, intron 1 of 27)	68032186	69108059	1075874	2	ENSMUSG00000062209	164614	Erbb4
chr1	69375600	69375734	135	d4_1_q001_bampe_peak_406	152	10.1369	18.5534	15.2254	73	Distal Intergenic	69377321	69378071	751	1	ENSMUSG00000101387	-1587
chr1	69496133	69496257	125	d4_1_q001_bampe_peak_407	98	7.75825	12.9447	9.89354	57	Distal Intergenic	69490357	69493788	3432	2	ENSMUSG00000100354	-2345
chr1	69687627	69687815	189	d4_1_q001_bampe_peak_410	66	5.25805	9.53227	6.67687	133	Promoter	69531214	69687245	156032	2	ENSMUSG00000025997	-382	Ikzf2
chr1	69826805	69827235	431	d4_1_q001_bampe_peak_413	333	15.3389	37.4825	33.3725	90	Promoter	69826970	70725132	898163	1	ENSMUSG00000053153	0	Spag16
chr1	70725701	70725835	135	d4_1_q001_bampe_peak_414	136	9.68533	16.9331	13.6806	47	Promoter	70725715	70885397	159683	1	ENSMUSG00000045648	0	Vwc2l
chr1	70902342	70902677	336	d4_1_q001_bampe_peak_415	400	16.7962	44.3812	40.0223	168	Distal Intergenic	71039652	71040030	379	2	ENSMUSG00000089965	137353
chr1	71102414	71103296	883	d4_1_q001_bampe_peak_416	624	15.3464	67.6085	62.4514	717	Promoter	71027498	71103146	75649	2	ENSMUSG00000026196	0	Bard1
chr1	71449934	71450021	88	d4_1_q001_bampe_peak_417	98	7.97615	12.9529	9.89956	78	Distal Intergenic	71242276	71414910	172635	2	ENSMUSG00000050296	-35024	Abca12
chr1	71488556	71488953	398	d4_1_q001_bampe_peak_418	99	7.80595	13.0229	9.96612	350	Distal Intergenic	71493737	71493814	78	2	ENSMUSG00000101617	4861
chr1	71556845	71557398	554	d4_1_q001_bampe_peak_419	450	15.1472	49.6142	45.0716	211	Promoter	71557150	71579631	22482	1	ENSMUSG00000026192	0	Atic
chr1	71652773	71653466	694	d4_1_q001_bampe_peak_420	229	10.3391	26.6154	22.9356	349	Promoter	71585520	71653200	67681	2	ENSMUSG00000026193	0	Fn1
chr1	71681440	71681657	218	d4_1_q001_bampe_peak_421	133	9.25335	16.635	13.3973	66	Distal Intergenic	71585520	71653200	67681	2	ENSMUSG00000026193	-28240	Fn1
chr1	71936627	71937080	454	d4_1_q001_bampe_peak_422	158	9.04236	19.2355	15.877	305	Distal Intergenic	71894068	71917125	23058	2	ENSMUSG00000101211	-19502
chr1	71945813	71946089	277	d4_1_q001_bampe_peak_423	199	11.2167	23.4662	19.9196	145	Distal Intergenic	71894068	71917125	23058	2	ENSMUSG00000101211	-28688
chr1	72009454	72009832	379	d4_1_q001_bampe_peak_424	142	8.33178	17.4944	14.2164	156	Intron (ENSMUST00000185689/ENSMUSG00000101764, intron 1 of 1)	71983681	72038731	55051	2	ENSMUSG00000101764	28899
chr1	72226386	72226759	374	d4_1_q001_bampe_peak_426	181	10.1172	21.6137	18.148	110	Promoter	72226240	72226430	191	1	ENSMUSG00000094655	146
chr1	72236459	72236703	245	d4_1_q001_bampe_peak_427	99	7.53837	12.9757	9.92105	101	Promoter	72236946	72237136	191	1	ENSMUSG00000094050	-243
chr1	72237165	72237441	277	d4_1_q001_bampe_peak_428	47	5.16824	7.47164	4.75876	27	Promoter	72236946	72237136	191	1	ENSMUSG00000094050	219
chr1	72243762	72244248	487	d4_1_q001_bampe_peak_429	223	11.3297	26.0029	22.3489	683	Promoter	72244213	72244403	191	1	ENSMUSG00000093956	0
chr1	72244374	72244537	164	d4_1_q001_bampe_peak_429	223	11.3297	26.0029	22.3489	683	Promoter	72244213	72244403	191	1	ENSMUSG00000093956	161
chr1	72255174	72255516	343	d4_1_q001_bampe_peak_430	413	15.8818	45.7616	41.3535	138	Promoter	72255008	72255198	191	1	ENSMUSG00000093843	166
chr1	72284036	72284414	379	d4_1_q001_bampe_peak_431	431	17.7639	47.5996	43.1269	252	Promoter	72284369	72303104	18736	1	ENSMUSG00000026188	0	Tmem169
chr1	72307351	72307566	216	d4_1_q001_bampe_peak_432	186	11.3788	22.0964	18.6097	93	Promoter	72307427	72394952	87526	1	ENSMUSG00000026187	0	Xrcc5
chr1	72582996	72583326	331	d4_1_q001_bampe_peak_433	353	14.9047	39.574	35.3882	292	Promoter	72583251	72633134	49884	1	ENSMUSG00000039354	0	Smarcal1
chr1	72778899	72779177	279	d4_1_q001_bampe_peak_434	112	8.37786	14.3488	11.2229	161	Distal Intergenic	72824503	72852474	27972	1	ENSMUSG00000039323	-45326	Igfbp2
chr1	73200234	73200423	190	d4_1_q001_bampe_peak_437	75	6.8367	10.4455	7.53305	38	Distal Intergenic	73206890	73209423	2534	2	ENSMUSG00000102266	9000
chr1	73538697	73538838	142	d4_1_q001_bampe_peak_438	73	6.54385	10.2674	7.36916	63	Distal Intergenic	73522095	73529790	7696	2	ENSMUSG00000100444	-8907
chr1	73635833	73635994	162	d4_1_q001_bampe_peak_439	82	6.92369	11.2212	8.26515	98	Intron (ENSMUST00000191114/ENSMUSG00000100301, intron 2 of 3)	73618088	73864466	246379	2	ENSMUSG00000100301	228472	6030407O03Rik
chr1	73744093	73744157	65	d4_1_q001_bampe_peak_440	71	6.58914	10.0355	7.15075	50	Intron (ENSMUST00000189514/ENSMUSG00000100301, intron 6 of 8)	73618088	73864466	246379	2	ENSMUSG00000100301	120309	6030407O03Rik
chr1	74031073	74031257	185	d4_1_q001_bampe_peak_442	132	8.30003	16.4625	13.2328	132	Intron (ENSMUST00000169786/ENSMUSG00000055322, intron 3 of 34)	73910231	74124449	214219	2	ENSMUSG00000055322	93192	Tns1
chr1	74098582	74098627	46	d4_1_q001_bampe_peak_443	40	4.8051	6.64603	4.00187	15	5' UTR	73910231	74124449	214219	2	ENSMUSG00000055322	25822	Tns1
chr1	74236341	74236618	278	d4_1_q001_bampe_peak_444	168	9.95015	20.2489	16.844	253	Promoter	74236084	74268209	32126	1	ENSMUSG00000006304	257	Arpc2
chr1	74284600	74285104	505	d4_1_q001_bampe_peak_445	492	15.7841	53.9616	49.2628	415	Promoter	74279840	74284738	4899	2	ENSMUSG00000006299	0	Aamp
chr1	74295517	74295992	476	d4_1_q001_bampe_peak_446	196	10.0783	23.2293	19.6928	390	Promoter	74295603	74298867	3265	1	ENSMUSG00000099931	0
chr1	74303737	74304238	502	d4_1_q001_bampe_peak_447	58	5.73357	8.65397	5.8566	374	5' UTR	74288247	74305622	17376	2	ENSMUSG00000006301	1384	Tmbim1
chr1	74332305	74332663	359	d4_1_q001_bampe_peak_448	256	11.878	29.438	25.6422	195	5' UTR	74284930	74353694	68765	1	ENSMUSG00000026179	47375	Pnkd
chr1	74368180	74368384	205	d4_1_q001_bampe_peak_450	118	8.53198	15.0131	11.8544	138	Exon (ENSMUST00000097697/ENSMUSG00000073650, exon 9 of 10)	74362108	74369321	7214	1	ENSMUSG00000073650	6072	Catip
chr1	74386802	74387026	225	d4_1_q001_bampe_peak_451	77	5.72425	10.7221	7.7947	95	Distal Intergenic	74391509	74397285	5777	1	ENSMUSG00000026176	-4483	Ctdsp1
chr1	74391432	74391700	269	d4_1_q001_bampe_peak_452	115	6.52845	14.6455	11.5046	72	Promoter	74391509	74397285	5777	1	ENSMUSG00000026176	0	Ctdsp1
chr1	74397326	74397674	349	d4_1_q001_bampe_peak_454	474	17.1874	52.041	47.4113	224	Downstream (<=300bp)	74394310	74394394	85	1	ENSMUSG00000065468	3016	Mir26b
chr1	74505661	74506108	448	d4_1_q001_bampe_peak_455	245	10.5931	28.2991	24.5514	131	Promoter	74506058	74530842	24785	1	ENSMUSG00000026174	0	Cnot9
chr1	74506247	74506691	445	d4_1_q001_bampe_peak_455	245	10.5931	28.2991	24.5514	131	Promoter	74506058	74530842	24785	1	ENSMUSG00000026174	189	Cnot9
chr1	74587773	74588382	610	d4_1_q001_bampe_peak_456	297	12.435	33.6938	29.7293	453	Promoter	74565127	74588246	23120	2	ENSMUSG00000026135	0	Zfp142
chr1	74601365	74601523	159	d4_1_q001_bampe_peak_457	86	7.19705	11.6652	8.68497	74	Promoter	74593748	74601397	7650	2	ENSMUSG00000026171	0	Rnf25
chr1	74661655	74661999	345	d4_1_q001_bampe_peak_458	274	14.8449	31.3251	27.4531	151	Promoter	74661745	74703730	41986	1	ENSMUSG00000033257	0	Ttll4
chr1	74773215	74773343	129	d4_1_q001_bampe_peak_460	66	5.84739	9.48313	6.6305	44	Intron (ENSMUST00000006716/ENSMUSG00000033227, intron 1 of 3)	74771892	74785322	13431	1	ENSMUSG00000033227	1323	Wnt6
chr1	74854795	74854926	132	d4_1_q001_bampe_peak_463	160	9.16476	19.4465	16.0779	30	Intron (ENSMUST00000159627/ENSMUSG00000089964, intron 2 of 3)	74850895	74879953	29059	1	ENSMUSG00000089964	3900	Gm16582
chr1	75124612	75124784	173	d4_1_q001_bampe_peak_465	110	7.74747	14.1597	11.0445	574	Promoter	74967139	75125200	158062	2	ENSMUSG00000026162	416	Nhej1
chr1	75124914	75125363	450	d4_1_q001_bampe_peak_465	110	7.74747	14.1597	11.0445	574	Promoter	74967139	75125200	158062	2	ENSMUSG00000026162	0	Nhej1
chr1	75142431	75142828	398	d4_1_q001_bampe_peak_466	150	8.52974	18.3423	15.0235	254	Promoter	75134554	75142711	8158	2	ENSMUSG00000033159	0	Cnppd1
chr1	75168496	75169077	582	d4_1_q001_bampe_peak_467	308	13.0931	34.9104	30.8988	174	Promoter	75168646	75171629	2984	1	ENSMUSG00000026197	0	Zfand2b
chr1	75180317	75180508	192	d4_1_q001_bampe_peak_468	109	7.68882	14.063	10.9527	256	Promoter	75171717	75180392	8676	2	ENSMUSG00000026198	0	Abcb6
chr1	75191772	75192248	477	d4_1_q001_bampe_peak_469	283	12.0148	32.2527	28.3439	289	Promoter	75192151	75199387	7237	1	ENSMUSG00000026199	0	Ankzf1
chr1	75210714	75210878	165	d4_1_q001_bampe_peak_470	153	9.91997	18.6669	15.3338	191	Promoter	75198236	75210813	12578	2	ENSMUSG00000026200	0	Glb1l
chr1	75219261	75219391	131	d4_1_q001_bampe_peak_471	132	8.85324	16.432	13.2036	116	Promoter	75214228	75219865	5638	2	ENSMUSG00000026202	474	Tuba4a
chr1	75236215	75236972	758	d4_1_q001_bampe_peak_472	127	7.7377	15.9724	12.7661	297	Promoter	75236406	75245692	9287	1	ENSMUSG00000026203	0	Dnajb2
chr1	75263132	75263385	254	d4_1_q001_bampe_peak_473	68	6.1765	9.67613	6.81208	22	Intron (ENSMUST00000027404/ENSMUSG00000026204, intron 1 of 22)	75247027	75264502	17476	2	ENSMUSG00000026204	1117	Ptprn
chr1	75317078	75318026	949	d4_1_q001_bampe_peak_474	394	12.1184	43.7528	39.4157	590	Promoter	75307896	75317990	10095	2	ENSMUSG00000026209	0	Dnpep
chr1	75398822	75399155	334	d4_1_q001_bampe_peak_477	135	7.95714	16.8368	13.5896	84	Intron (ENSMUST00000087122/ENSMUSG00000026207, intron 6 of 40)	75375297	75432320	57024	1	ENSMUSG00000026207	23525	Speg
chr1	75399902	75400112	211	d4_1_q001_bampe_peak_478	116	7.31004	14.7611	11.6145	66	5' UTR	75375297	75432320	57024	1	ENSMUSG00000026207	24605	Speg
chr1	75446344	75446460	117	d4_1_q001_bampe_peak_479	67	5.09276	9.5755	6.71751	48	Distal Intergenic	75450436	75474343	23908	1	ENSMUSG00000033007	-3976	Asic4
chr1	75479195	75479712	518	d4_1_q001_bampe_peak_480	226	10.1882	26.3295	22.6615	293	Promoter	75474569	75479307	4739	2	ENSMUSG00000032997	0	Chpf
chr1	75487763	75488103	341	d4_1_q001_bampe_peak_481	99	7.28003	12.9635	9.90979	229	Exon (ENSMUST00000113567/ENSMUSG00000026211, exon 16 of 20)	75479310	75506452	27143	2	ENSMUSG00000026211	18349	Obsl1
chr1	75506308	75506510	203	d4_1_q001_bampe_peak_482	180	10.4094	21.5569	18.0939	389	Promoter	75479310	75506452	27143	2	ENSMUSG00000026211	0	Obsl1
chr1	75521269	75521796	528	d4_1_q001_bampe_peak_483	136	8.87924	16.9483	13.6951	207	Promoter	75521529	75537335	15807	1	ENSMUSG00000026213	0	Stk11ip
chr1	76676992	76677172	181	d4_1_q001_bampe_peak_486	75	6.8367	10.4455	7.53305	65	Distal Intergenic	76509560	76509643	84	1	ENSMUSG00000098611	167432	Mir6343
chr1	77227184	77227421	238	d4_1_q001_bampe_peak_487	128	8.90189	16.0558	12.8457	191	Distal Intergenic	77143227	77146992	3766	2	ENSMUSG00000102904	-80192
chr1	77300875	77301235	361	d4_1_q001_bampe_peak_488	164	9.70218	19.8333	16.447	152	Distal Intergenic	77143227	77146992	3766	2	ENSMUSG00000102904	-153883
chr1	77306740	77306865	126	d4_1_q001_bampe_peak_489	64	6.26698	9.24218	6.40377	69	Distal Intergenic	77143227	77146992	3766	2	ENSMUSG00000102904	-159748
chr1	77515056	77515279	224	d4_1_q001_bampe_peak_490	204	9.89357	24.0374	20.4669	66	Promoter	77367185	77515088	147904	2	ENSMUSG00000026235	0	Epha4
chr1	78488632	78489227	596	d4_1_q001_bampe_peak_494	211	10.6189	24.7621	21.1602	476	Promoter	78417975	78488897	70923	2	ENSMUSG00000026245	0	Farsb
chr1	78537732	78537926	195	d4_1_q001_bampe_peak_495	108	7.85644	13.9075	10.8052	107	Exon (ENSMUST00000125458/ENSMUSG00000012187, exon 1 of 2)	78510991	78538173	27183	1	ENSMUSG00000012187	26741	Mogat1
chr1	78602061	78602235	175	d4_1_q001_bampe_peak_496	112	8.37786	14.3488	11.2229	47	Intron (ENSMUST00000190504/ENSMUSG00000099364, intron 1 of 1)	78595031	78609508	14478	2	ENSMUSG00000099364	7273
chr1	78657563	78658088	526	d4_1_q001_bampe_peak_497	644	17.1556	69.6265	64.4077	251	Promoter	78657825	78707743	49919	1	ENSMUSG00000032883	0	Acsl3
chr1	78726877	78727123	247	d4_1_q001_bampe_peak_498	103	7.2844	13.3932	10.3172	208	Distal Intergenic	78783136	78784859	1724	2	ENSMUSG00000099377	57736	Gm6159
chr1	78745521	78745726	206	d4_1_q001_bampe_peak_499	116	8.67298	14.8373	11.6873	150	Distal Intergenic	78783136	78784859	1724	2	ENSMUSG00000099377	39133	Gm6159
chr1	79439977	79440193	217	d4_1_q001_bampe_peak_500	340	16.5726	38.1709	34.0364	94	Promoter	79434669	79440120	5452	2	ENSMUSG00000050711	0	Scg2
chr1	79671941	79672071	131	d4_1_q001_bampe_peak_504	105	7.66802	13.5994	10.5126	357	Promoter	79606876	79671972	65097	2	ENSMUSG00000054702	0	Ap1s3
chr1	79687168	79687512	345	d4_1_q001_bampe_peak_505	184	10.2894	21.9061	18.4283	274	Distal Intergenic	79606876	79671972	65097	2	ENSMUSG00000054702	-15196	Ap1s3
chr1	79761519	79761879	361	d4_1_q001_bampe_peak_506	273	12.5311	31.2425	27.374	296	5' UTR	79702262	79776143	73882	2	ENSMUSG00000073643	14264	Wdfy1
chr1	79775940	79776361	422	d4_1_q001_bampe_peak_507	230	12.0823	26.6837	23.0015	105	Promoter	79776018	79781445	5428	1	ENSMUSG00000026248	0	Mrpl44
chr1	79858300	79858517	218	d4_1_q001_bampe_peak_508	161	9.81866	19.5054	16.1343	414	5' UTR	79794197	79861180	66984	2	ENSMUSG00000026249	2663	Serpine2
chr1	80218302	80218568	267	d4_1_q001_bampe_peak_509	194	10.9271	22.981	19.4553	140	Promoter	80198706	80218473	19768	2	ENSMUSG00000043230	0	Fam124b
chr1	80340922	80341249	328	d4_1_q001_bampe_peak_511	230	9.82051	26.7838	23.0973	82	Promoter	80264923	80340480	75558	2	ENSMUSG00000004364	-442	Cul3
chr1	80408636	80408774	139	d4_1_q001_bampe_peak_512	111	8.54588	14.2523	11.1313	109	Distal Intergenic	80383104	80385185	2082	2	ENSMUSG00000090637	-23451	Gm6189
chr1	81219923	81220034	112	d4_1_q001_bampe_peak_515	168	10.2794	20.2703	16.8646	59	Intron (ENSMUST00000137862/ENSMUSG00000054976, intron 4 of 6)	81076950	81341764	264815	1	ENSMUSG00000054976	142973	Nyap2
chr1	81593669	81593854	186	d4_1_q001_bampe_peak_517	108	7.87795	13.9426	10.8384	278	Distal Intergenic	81554157	81557483	3327	2	ENSMUSG00000101986	-36186	Gm6198
chr1	81726641	81726948	308	d4_1_q001_bampe_peak_518	197	12.1194	23.3405	19.7998	196	Distal Intergenic	81741985	81742969	985	2	ENSMUSG00000087008	16021
chr1	82002960	82003214	255	d4_1_q001_bampe_peak_519	262	13.7398	30.0907	26.2682	148	Distal Intergenic	82105180	82106983	1804	1	ENSMUSG00000103571	-101966
chr1	82112491	82112625	135	d4_1_q001_bampe_peak_521	70	6.52563	9.9313	7.05281	123	Distal Intergenic	82105180	82106983	1804	1	ENSMUSG00000103571	7311
chr1	82283097	82283607	511	d4_1_q001_bampe_peak_522	320	13.0139	36.1205	32.0635	304	Intron (ENSMUST00000069799/ENSMUSG00000055980, intron 1 of 1)	82233101	82291416	58316	2	ENSMUSG00000055980	7809	Irs1
chr1	82291038	82291729	692	d4_1_q001_bampe_peak_523	317	10.6605	35.829	31.783	530	Promoter	82233101	82291416	58316	2	ENSMUSG00000055980	0	Irs1
chr1	82316276	82316854	579	d4_1_q001_bampe_peak_525	320	13.7362	36.076	32.0205	318	Promoter	82316452	82445366	128915	1	ENSMUSG00000026142	0	Rhbdd1
chr1	82411848	82412022	175	d4_1_q001_bampe_peak_526	98	7.97615	12.9529	9.89956	155	Intron (ENSMUST00000027322/ENSMUSG00000026142, intron 6 of 6)	82316452	82445366	128915	1	ENSMUSG00000026142	95396	Rhbdd1
chr1	82724785	82725191	407	d4_1_q001_bampe_peak_527	223	11.0089	26.0438	22.3884	144	Promoter	82724890	82752394	27505	1	ENSMUSG00000026150	0	Mff
chr1	82787495	82787636	142	d4_1_q001_bampe_peak_528	109	8.17554	14.0162	10.9081	116	Distal Intergenic	82777028	82777210	183	2	ENSMUSG00000099771	-10285
chr1	82839268	82839516	249	d4_1_q001_bampe_peak_530	222	11.6373	25.9292	22.2785	63	Promoter	82839483	82901182	61700	1	ENSMUSG00000026159	0	Agfg1
chr1	83038154	83038513	360	d4_1_q001_bampe_peak_532	111	8.35202	14.3063	11.1822	82	Promoter	83012523	83038448	25926	2	ENSMUSG00000038496	0	Slc19a3
chr1	83159643	83159929	287	d4_1_q001_bampe_peak_533	235	13.1267	27.2357	23.5311	55	Promoter	83159752	83210574	50823	1	ENSMUSG00000053161	0	Daw1
chr1	83360372	83360532	161	d4_1_q001_bampe_peak_534	165	10.3855	19.9327	16.5421	81	Intron (ENSMUST00000160953/ENSMUSG00000026163, intron 2 of 10)	83254139	83408200	154062	2	ENSMUSG00000026163	47668	Sphkap
chr1	83408069	83408320	252	d4_1_q001_bampe_peak_535	117	8.22872	14.951	11.795	179	Promoter	83254139	83408200	154062	2	ENSMUSG00000026163	0	Sphkap
chr1	84217924	84218068	145	d4_1_q001_bampe_peak_536	49	5.11297	7.66592	4.9398	89	Intron (ENSMUST00000168574/ENSMUSG00000045658, intron 1 of 2)	84036296	84364180	327885	2	ENSMUSG00000045658	146112	Pid1
chr1	84284404	84284577	174	d4_1_q001_bampe_peak_538	87	6.78315	11.7443	8.75722	228	5' UTR	84036296	84364180	327885	2	ENSMUSG00000045658	79603	Pid1
chr1	84404944	84405080	137	d4_1_q001_bampe_peak_542	135	9.36714	16.8232	13.5768	65	Intron (ENSMUST00000049126/ENSMUSG00000036766, intron 10 of 12)	84369839	84696221	326383	2	ENSMUSG00000036766	291141	Dner
chr1	84695849	84696388	540	d4_1_q001_bampe_peak_543	202	11.0781	23.8051	20.2445	480	Promoter	84369839	84696221	326383	2	ENSMUSG00000036766	0	Dner
chr1	84839324	84840237	914	d4_1_q001_bampe_peak_544	353	11.1639	39.534	35.3499	190	Promoter	84839841	84900487	60647	1	ENSMUSG00000073633	0	Fbxo36
chr1	84851895	84852274	380	d4_1_q001_bampe_peak_545	153	9.04825	18.7279	15.3924	438	Intron (ENSMUST00000097672/ENSMUSG00000073633, intron 1 of 3)	84839841	84900487	60647	1	ENSMUSG00000073633	12054	Fbxo36
chr1	84924211	84924318	108	d4_1_q001_bampe_peak_546	57	5.68543	8.5772	5.78476	29	Intron (ENSMUST00000027422/ENSMUSG00000026220, intron 2 of 4)	84905898	84935134	29237	2	ENSMUSG00000026220	10816	Slc16a14
chr1	84934739	84934908	170	d4_1_q001_bampe_peak_547	126	8.21157	15.8384	12.6382	112	Promoter	84905898	84935134	29237	2	ENSMUSG00000026220	226	Slc16a14
chr1	85720467	85720594	128	d4_1_q001_bampe_peak_553	138	8.99723	17.1434	13.8812	256	Intron (ENSMUST00000159320/ENSMUSG00000052760, intron 4 of 5)	85717083	85778643	61561	2	ENSMUSG00000052760	58049	A630001G21Rik
chr1	85793288	85793557	270	d4_1_q001_bampe_peak_555	200	9.33243	23.5504	20.0003	126	Promoter	85793441	85851576	58136	1	ENSMUSG00000036707	0	Cab39
chr1	85794249	85794464	216	d4_1_q001_bampe_peak_556	72	5.39962	10.1389	7.2483	82	Promoter	85793441	85851576	58136	1	ENSMUSG00000036707	808	Cab39
chr1	85894463	85895587	1125	d4_1_q001_bampe_peak_557	214	8.49479	25.1025	21.4865	91	Promoter	85894281	85908675	14395	1	ENSMUSG00000026223	182	Itm2c
chr1	85992132	85992202	71	d4_1_q001_bampe_peak_558	75	6.66274	10.4597	7.54651	95	Distal Intergenic	85972365	85986917	14553	2	ENSMUSG00000100108	-5215
chr1	86018346	86018615	270	d4_1_q001_bampe_peak_560	107	7.79261	13.8031	10.7064	234	Exon (ENSMUST00000149469/ENSMUSG00000026226, exon 1 of 4)	86016816	86029958	13143	1	ENSMUSG00000026226	1530	Spata3
chr1	86059485	86059686	202	d4_1_q001_bampe_peak_561	236	12.1124	27.3457	23.6359	127	Distal Intergenic	86064387	86139151	74765	1	ENSMUSG00000026229	-4701	Psmd1
chr1	86064349	86064926	578	d4_1_q001_bampe_peak_562	113	7.6525	14.4449	11.3139	323	Promoter	86064387	86139151	74765	1	ENSMUSG00000026229	0	Psmd1
chr1	86154624	86154994	371	d4_1_q001_bampe_peak_563	365	14.8027	40.831	36.5992	133	Promoter	86154780	86278284	123505	1	ENSMUSG00000062590	0	Armc9
chr1	86359032	86359729	698	d4_1_q001_bampe_peak_565	365	12.2828	40.7525	36.5237	464	Promoter	86344719	86359400	14682	2	ENSMUSG00000026234	0	Ncl
chr1	86434333	86434810	478	d4_1_q001_bampe_peak_566	311	12.1484	35.129	31.1091	197	Distal Intergenic	86426329	86428052	1724	1	ENSMUSG00000036574	8004	Tex44
chr1	86442531	86442765	235	d4_1_q001_bampe_peak_568	93	5.97149	12.3314	9.31263	299	Distal Intergenic	86426329	86428052	1724	1	ENSMUSG00000036574	16202	Tex44
chr1	86487301	86487942	642	d4_1_q001_bampe_peak_569	442	16.2545	48.7365	44.2238	258	Distal Intergenic	86473659	86474006	348	1	ENSMUSG00000101328	13642
chr1	86504071	86504508	438	d4_1_q001_bampe_peak_570	301	11.0404	34.1592	30.1771	125	Distal Intergenic	86526726	86530712	3987	1	ENSMUSG00000026238	-22218	Ptma
chr1	86509503	86509663	161	d4_1_q001_bampe_peak_571	121	8.15714	15.2841	12.1121	130	Distal Intergenic	86526726	86530712	3987	1	ENSMUSG00000026238	-17063	Ptma
chr1	86526258	86526727	470	d4_1_q001_bampe_peak_572	324	9.2866	36.5553	32.4812	293	Promoter	86526726	86530712	3987	1	ENSMUSG00000026238	0	Ptma
chr1	86557953	86558107	155	d4_1_q001_bampe_peak_573	85	7.32841	11.5528	8.57884	35	Intron (ENSMUST00000027444/ENSMUSG00000026239, intron 1 of 4)	86542994	86582629	39636	2	ENSMUSG00000026239	24522	Pde6d
chr1	86582265	86582934	670	d4_1_q001_bampe_peak_574	289	12.3708	32.9151	28.9807	373	Promoter	86542994	86582629	39636	2	ENSMUSG00000026239	0	Pde6d
chr1	86670573	86670730	158	d4_1_q001_bampe_peak_575	48	5.24098	7.5867	4.86568	16	Promoter	86666291	86670571	4281	2	ENSMUSG00000026241	-2	Nppc
chr1	86703707	86703879	173	d4_1_q001_bampe_peak_576	108	8.12647	13.9357	10.8324	40	Promoter	86703808	87050095	346288	1	ENSMUSG00000053333	0	Dis3l2
chr1	87213807	87213980	174	d4_1_q001_bampe_peak_577	105	7.42644	13.6291	10.541	112	Promoter	87213914	87240488	26575	1	ENSMUSG00000026254	0	Eif4e2
chr1	87326761	87327066	306	d4_1_q001_bampe_peak_579	180	10.4094	21.5569	18.0939	88	Promoter	87326998	87450796	123799	1	ENSMUSG00000048000	0	Gigyf2
chr1	87580836	87580951	116	d4_1_q001_bampe_peak_580	64	6.26698	9.24218	6.40377	39	Intron (ENSMUST00000166055/ENSMUSG00000079434, intron 1 of 2)	87509889	87597845	87957	1	ENSMUSG00000079434	70947	Neu2
chr1	87626537	87626690	154	d4_1_q001_bampe_peak_581	158	9.9495	19.2111	15.8534	100	Intron (ENSMUST00000169754/ENSMUSG00000026288, intron 1 of 26)	87620312	87720507	100196	1	ENSMUSG00000026288	6225	Inpp5d
chr1	87637565	87637810	246	d4_1_q001_bampe_peak_582	219	11.4407	25.594	21.9566	143	Intron (ENSMUST00000169754/ENSMUSG00000026288, intron 2 of 26)	87620312	87720507	100196	1	ENSMUSG00000026288	17253	Inpp5d
chr1	87755845	87756216	372	d4_1_q001_bampe_peak_583	183	10.8666	21.7754	18.3033	148	Promoter	87755870	87792428	36559	1	ENSMUSG00000026289	0	Atg16l1
chr1	87853107	87853245	139	d4_1_q001_bampe_peak_585	170	10.1051	20.5078	17.091	203	Promoter	87853287	87945180	91894	1	ENSMUSG00000070738	-42	Dgkd
chr1	88008291	88008394	104	d4_1_q001_bampe_peak_586	75	6.8367	10.4455	7.53305	149	Promoter	87945119	88008551	63433	2	ENSMUSG00000005501	157	Usp40
chr1	88205724	88205845	122	d4_1_q001_bampe_peak_587	231	12.896	26.8495	23.1604	278	Promoter	88204732	88205782	1051	2	ENSMUSG00000081984	0	Dnajb3
chr1	88701935	88702165	231	d4_1_q001_bampe_peak_593	108	6.83232	13.9148	10.8121	155	Promoter	88673125	88702221	29097	2	ENSMUSG00000049866	56	Arl4c
chr1	88702411	88702491	81	d4_1_q001_bampe_peak_594	54	4.86154	8.17413	5.40684	34	Promoter	88673125	88702221	29097	2	ENSMUSG00000049866	-190	Arl4c
chr1	89069964	89070484	521	d4_1_q001_bampe_peak_598	194	8.49861	22.9776	19.4522	240	Promoter	89070415	89155068	84654	1	ENSMUSG00000036206	0	Sh3bp4
chr1	89454599	89454740	142	d4_1_q001_bampe_peak_602	133	8.35858	16.5614	13.3268	120	Promoter	89454806	89897617	442812	1	ENSMUSG00000055013	-66	Agap1
chr1	89931203	89931285	83	d4_1_q001_bampe_peak_604	73	5.90985	10.2993	7.39889	141	Promoter	89930234	89933290	3057	1	ENSMUSG00000092627	969	LOC102637806
chr1	90153331	90153620	290	d4_1_q001_bampe_peak_605	192	10.8154	22.7934	19.2762	166	Promoter	90042132	90153401	111270	2	ENSMUSG00000026301	0	Iqca
chr1	90202305	90202715	411	d4_1_q001_bampe_peak_607	219	10.1194	25.6129	21.9746	287	Distal Intergenic	90203980	90216751	12772	1	ENSMUSG00000044337	-1265	Ackr3
chr1	90240427	90240586	160	d4_1_q001_bampe_peak_608	116	7.60299	14.8126	11.6636	106	Distal Intergenic	90227160	90228526	1367	2	ENSMUSG00000104087	-11901
chr1	90242520	90242743	224	d4_1_q001_bampe_peak_609	62	5.39911	9.08815	6.26438	61	Distal Intergenic	90227160	90228526	1367	2	ENSMUSG00000104087	-13994
chr1	90289638	90289814	177	d4_1_q001_bampe_peak_610	68	6.40222	9.72976	6.86285	15	Distal Intergenic	90280458	90283912	3455	1	ENSMUSG00000101028	9180
chr1	90493416	90493843	428	d4_1_q001_bampe_peak_612	88	7.06722	11.8199	8.82851	267	Distal Intergenic	90520496	90523297	2802	1	ENSMUSG00000103292	-26653
chr1	90504488	90505084	597	d4_1_q001_bampe_peak_613	231	10.1633	26.8714	23.1815	251	Distal Intergenic	90520496	90523297	2802	1	ENSMUSG00000103292	-15412
chr1	90603334	90603652	319	d4_1_q001_bampe_peak_614	215	12.2563	25.2011	21.5808	82	Promoter	90602981	90613341	10361	1	ENSMUSG00000034432	353	Cops8
chr1	90973169	90973489	321	d4_1_q001_bampe_peak_616	99	7.04848	12.9994	9.94363	304	Distal Intergenic	90974459	90975260	802	2	ENSMUSG00000100791	1771
chr1	91052768	91053161	394	d4_1_q001_bampe_peak_617	176	9.49986	21.0971	17.6539	301	Intron (ENSMUST00000189505/ENSMUSG00000026305, intron 1 of 12)	90998737	91128944	130208	1	ENSMUSG00000026305	54031	Lrrfip1
chr1	91077108	91077226	119	d4_1_q001_bampe_peak_618	63	5.87945	9.19991	6.36952	53	Intron (ENSMUST00000189505/ENSMUSG00000026305, intron 4 of 12)	90998737	91128944	130208	1	ENSMUSG00000026305	78371	Lrrfip1
chr1	91249994	91250358	365	d4_1_q001_bampe_peak_620	428	16.2935	47.2787	42.8179	172	Promoter	91250304	91290337	40034	1	ENSMUSG00000034343	0	Ube2f
chr1	91297965	91298379	415	d4_1_q001_bampe_peak_621	213	11.4466	25.0104	21.3983	364	Promoter	91298338	91321075	22738	1	ENSMUSG00000026307	0	Scly
chr1	91412999	91413428	430	d4_1_q001_bampe_peak_623	339	13.3066	38.0458	33.9161	233	Promoter	91411483	91414038	2556	2	ENSMUSG00000067071	610	Hes6
chr1	91459289	91459772	484	d4_1_q001_bampe_peak_624	262	10.887	30.094	26.2711	138	Promoter	91415982	91459324	43343	2	ENSMUSG00000055866	0	Per2
chr1	91465285	91465481	197	d4_1_q001_bampe_peak_625	148	9.583	18.1104	14.8033	73	Distal Intergenic	91469906	91470098	193	2	ENSMUSG00000101911	4617
chr1	91540365	91540796	432	d4_1_q001_bampe_peak_627	234	10.9588	27.1622	23.4605	168	Promoter	91540544	91559589	19046	1	ENSMUSG00000026311	0	Asb1
chr1	91823489	91823865	377	d4_1_q001_bampe_peak_628	217	10.3037	25.3693	21.7413	141	Exon (ENSMUST00000188329/ENSMUSG00000101414, exon 1 of 1)	91801461	91848028	46568	1	ENSMUSG00000007805	22028	Twist2
chr1	92086359	92086492	134	d4_1_q001_bampe_peak_630	57	5.66956	8.5519	5.76107	86	Intron (ENSMUST00000097644/ENSMUSG00000026313, intron 2 of 26)	91928779	92195699	266921	2	ENSMUSG00000026313	109207	Hdac4
chr1	92130558	92130852	295	d4_1_q001_bampe_peak_631	116	8.38284	14.7685	11.6217	154	Intron (ENSMUST00000097644/ENSMUSG00000026313, intron 2 of 26)	91928779	92195699	266921	2	ENSMUSG00000026313	64847	Hdac4
chr1	92180306	92180953	648	d4_1_q001_bampe_peak_632	340	11.4071	38.159	34.0247	289	5' UTR	91928779	92195699	266921	2	ENSMUSG00000026313	14746	Hdac4
chr1	92379204	92379259	56	d4_1_q001_bampe_peak_634	44	5.10971	7.12681	4.43692	38	Distal Intergenic	92430121	92430532	412	2	ENSMUSG00000101522	51273
chr1	92437766	92437962	197	d4_1_q001_bampe_peak_635	55	5.12637	8.30328	5.52836	173	Distal Intergenic	92430121	92430532	412	2	ENSMUSG00000101522	-7234
chr1	92441796	92441911	116	d4_1_q001_bampe_peak_636	96	6.84269	12.6537	9.61822	57	Intron (ENSMUST00000027478/ENSMUSG00000026260, intron 9 of 9)	92439010	92473860	34851	2	ENSMUSG00000026260	31949	Ndufa10
chr1	92473603	92474170	568	d4_1_q001_bampe_peak_637	122	8.52814	15.4422	12.2623	102	Promoter	92439010	92473860	34851	2	ENSMUSG00000026260	0	Ndufa10
chr1	92641901	92642076	176	d4_1_q001_bampe_peak_638	145	9.15511	17.8948	14.5982	104	Promoter	92637145	92641985	4841	2	ENSMUSG00000073616	0	Cops9
chr1	92774638	92775051	414	d4_1_q001_bampe_peak_639	163	9.01769	19.7162	16.3353	273	Distal Intergenic	92759213	92760480	1268	2	ENSMUSG00000099665	-14158
chr1	92791437	92791615	179	d4_1_q001_bampe_peak_640	102	7.77647	13.3637	10.2894	97	Distal Intergenic	92759213	92760480	1268	2	ENSMUSG00000099665	-30957
chr1	92831239	92831498	260	d4_1_q001_bampe_peak_641	51	4.87336	7.8816	5.14064	124	Intron (ENSMUST00000189080/ENSMUSG00000100781, intron 1 of 1)	92820958	92837896	16939	2	ENSMUSG00000100781	6398
chr1	92906876	92907530	655	d4_1_q001_bampe_peak_643	283	10.7552	32.3054	28.3948	87	Promoter	92906981	92908435	1455	1	ENSMUSG00000047067	0	Dusp28
chr1	92934359	92934957	599	d4_1_q001_bampe_peak_644	386	14.7828	42.9734	38.6642	418	Promoter	92934376	92947941	13566	1	ENSMUSG00000026270	0	Capn10
chr1	93115147	93115339	193	d4_1_q001_bampe_peak_648	239	13.0107	27.6366	23.9155	253	Distal Intergenic	93122931	93124103	1173	2	ENSMUSG00000101378	8764
chr1	93235469	93235951	483	d4_1_q001_bampe_peak_650	82	6.22488	11.2082	8.25321	280	Promoter	93235841	93301065	65225	1	ENSMUSG00000047793	0	Sned1
chr1	93236545	93236552	8	d4_1_q001_bampe_peak_651	39	4.47142	6.63677	3.99335	143	Promoter	93235841	93301065	65225	1	ENSMUSG00000047793	704	Sned1
chr1	93305665	93305954	290	d4_1_q001_bampe_peak_653	111	8.5412	14.2445	11.125	200	Promoter	93299211	93305915	6705	2	ENSMUSG00000026273	0	Mterf4
chr1	93342651	93342945	295	d4_1_q001_bampe_peak_654	143	6.91118	17.6519	14.3665	177	Promoter	93342854	93373489	30636	1	ENSMUSG00000026275	0	Ppp1r7
chr1	93343142	93343222	81	d4_1_q001_bampe_peak_654	143	6.91118	17.6519	14.3665	177	Promoter	93308770	93343482	34713	2	ENSMUSG00000026274	260	Pask
chr1	93343451	93343822	372	d4_1_q001_bampe_peak_655	389	12.4803	43.2246	38.9064	168	Promoter	93308770	93343482	34713	2	ENSMUSG00000026274	0	Pask
chr1	93444930	93445801	872	d4_1_q001_bampe_peak_656	185	9.69777	21.9947	18.5127	458	5' UTR	93405940	93478815	72876	2	ENSMUSG00000034088	33014	Hdlbp
chr1	93478180	93479131	952	d4_1_q001_bampe_peak_657	326	11.0761	36.7741	32.6919	752	Promoter	93478964	93510260	31297	1	ENSMUSG00000026276	0	Septin2
chr1	93511566	93512148	583	d4_1_q001_bampe_peak_658	260	11.4091	29.8444	26.0322	362	Promoter	93512079	93621976	109898	1	ENSMUSG00000034066	0	Farp2
chr1	93624592	93624779	188	d4_1_q001_bampe_peak_659	151	9.18875	18.4538	15.1302	142	Exon (ENSMUST00000027498/ENSMUSG00000026277, exon 10 of 12)	93619751	93658659	38909	2	ENSMUSG00000026277	33880	Stk25
chr1	93635336	93636056	721	d4_1_q001_bampe_peak_660	547	15.9015	59.632	54.7364	513	5' UTR	93619751	93658659	38909	2	ENSMUSG00000026277	22603	Stk25
chr1	93668777	93668946	170	d4_1_q001_bampe_peak_662	153	9.04825	18.7279	15.3924	61	Distal Intergenic	93619751	93658659	38909	2	ENSMUSG00000026277	-10118	Stk25
chr1	93685545	93685855	311	d4_1_q001_bampe_peak_663	109	7.42289	14.0598	10.9497	71	Promoter	93685660	93695764	10105	1	ENSMUSG00000026278	0	Bok
chr1	93801832	93802053	222	d4_1_q001_bampe_peak_667	148	6.54757	18.1854	14.8749	202	Promoter	93792576	93801934	9359	2	ENSMUSG00000026281	0	Dtymk
chr1	93803575	93804038	464	d4_1_q001_bampe_peak_668	311	9.8944	35.2193	31.1958	297	Promoter	93803965	93822101	18137	1	ENSMUSG00000026283	0	Ing5
chr1	93804228	93804409	182	d4_1_q001_bampe_peak_669	271	9.11933	30.9774	27.12	109	Promoter	93803965	93822101	18137	1	ENSMUSG00000026283	263	Ing5
chr1	93825080	93825582	503	d4_1_q001_bampe_peak_670	239	10.5741	27.6585	23.9364	530	Promoter	93824909	93852348	27440	1	ENSMUSG00000073609	171	D2hgdh
chr1	94034992	94035621	630	d4_1_q001_bampe_peak_671	406	12.6728	45.0315	40.6493	166	Distal Intergenic	94020451	94028334	7884	1	ENSMUSG00000034000	14541	Neu4
chr1	94079247	94079367	121	d4_1_q001_bampe_peak_672	233	12.6506	27.0341	23.3378	76	Distal Intergenic	94038305	94052553	14249	2	ENSMUSG00000026285	-26694	Pdcd1
chr1	94336586	94336806	221	d4_1_q001_bampe_peak_674	215	11.9181	25.2156	21.5946	157	Distal Intergenic	94204417	94205259	843	1	ENSMUSG00000100990	132169	Gm7891
chr1	94858583	94858776	194	d4_1_q001_bampe_peak_677	156	10.3991	18.9925	15.6453	212	Distal Intergenic	94797083	94802472	5390	1	ENSMUSG00000100518	61500	4930440C22Rik
chr1	95313465	95314434	970	d4_1_q001_bampe_peak_678	583	16.5016	63.3255	58.3069	196	Promoter	95313623	95335284	21662	1	ENSMUSG00000051185	0	Fam174a
chr1	95667401	95667904	504	d4_1_q001_bampe_peak_681	280	11.8556	31.9538	28.0571	188	Promoter	95587682	95667571	79890	2	ENSMUSG00000040710	0	St8sia4
chr1	96472346	96472531	186	d4_1_q001_bampe_peak_683	111	8.54588	14.2523	11.1313	48	Distal Intergenic	96543059	96556703	13645	2	ENSMUSG00000100336	84172
chr1	96872125	96872239	115	d4_1_q001_bampe_peak_684	56	5.57617	8.40314	5.62182	115	Promoter	96816270	96872171	55902	2	ENSMUSG00000040693	0	Slco4c1
chr1	97660823	97661236	414	d4_1_q001_bampe_peak_686	209	8.97461	24.5028	20.9118	397	Promoter	97660831	97662274	1444	1	ENSMUSG00000118489	0
chr1	97661636	97662172	537	d4_1_q001_bampe_peak_687	119	6.56825	15.1571	11.9914	476	Promoter	97606318	97662074	55757	2	ENSMUSG00000044768	0	Macir
chr1	97754515	97754674	160	d4_1_q001_bampe_peak_688	136	9.68533	16.9331	13.6806	93	Intron (ENSMUST00000042509/ENSMUSG00000040648, intron 6 of 27)	97706048	97770411	64364	2	ENSMUSG00000040648	15737	Ppip5k2
chr1	97769710	97770566	857	d4_1_q001_bampe_peak_689	549	15.667	59.8829	54.9781	321	Promoter	97770172	97793709	23538	1	ENSMUSG00000026333	0	Gin1
chr1	97831843	97832031	189	d4_1_q001_bampe_peak_690	130	8.75682	16.2733	13.0527	131	Intron (ENSMUST00000159041/ENSMUSG00000026335, intron 3 of 3)	97795114	98095646	300533	2	ENSMUSG00000026335	263615	Pam
chr1	97976972	97977481	510	d4_1_q001_bampe_peak_691	581	16.7928	63.1733	58.1598	420	5' UTR	97795114	98095646	300533	2	ENSMUSG00000026335	118165	Pam
chr1	98047761	98047970	210	d4_1_q001_bampe_peak_693	228	12.6731	26.4772	22.803	161	Exon (ENSMUST00000161661/ENSMUSG00000089706, exon 1 of 4)	97795114	98095646	300533	2	ENSMUSG00000026335	47676	Pam
chr1	98084719	98084873	155	d4_1_q001_bampe_peak_694	77	6.59607	10.6918	7.76596	52	Intron (ENSMUST00000058762/ENSMUSG00000026335, intron 1 of 25)	97795114	98095646	300533	2	ENSMUSG00000026335	10773	Pam
chr1	98094974	98095730	757	d4_1_q001_bampe_peak_695	166	8.35499	20.0721	16.6757	719	Promoter	97795114	98095646	300533	2	ENSMUSG00000026335	0	Pam
chr1	98309889	98310216	328	d4_1_q001_bampe_peak_696	145	9.13159	17.8557	14.561	174	Distal Intergenic	98267151	98267438	288	1	ENSMUSG00000099634	42738
chr1	98526700	98527103	404	d4_1_q001_bampe_peak_697	261	13.6633	29.9624	26.1452	243	Distal Intergenic	98549451	98549560	110	1	ENSMUSG00000096193	-22348
chr1	98751434	98751822	389	d4_1_q001_bampe_peak_699	380	14.8284	42.3294	38.0436	200	Distal Intergenic	98764841	98765554	714	1	ENSMUSG00000099686	-13019
chr1	99477252	99477474	223	d4_1_q001_bampe_peak_700	86	7.40643	11.6832	8.69961	118	Distal Intergenic	99638396	99640241	1846	2	ENSMUSG00000099453	162767	Gm18248
chr1	99772257	99772450	194	d4_1_q001_bampe_peak_701	211	11.9787	24.7382	21.137	83	Promoter	99772765	100485942	713178	1	ENSMUSG00000067028	-315	Cntnap5b
chr1	100394146	100394247	102	d4_1_q001_bampe_peak_702	117	8.48168	14.9306	11.7755	107	Intron (ENSMUST00000086738/ENSMUSG00000067028, intron 19 of 23)	99772765	100485942	713178	1	ENSMUSG00000067028	621381	Cntnap5b
chr1	100557074	100557189	116	d4_1_q001_bampe_peak_703	149	10.2551	18.3113	14.9939	68	Distal Intergenic	100597075	100597627	553	1	ENSMUSG00000099427	-39886	Gm18700
chr1	101728296	101728474	179	d4_1_q001_bampe_peak_704	123	9.11061	15.5712	12.3848	113	Distal Intergenic	101753814	101754543	730	2	ENSMUSG00000100065	26069	Gm18969
chr1	101960736	101960869	134	d4_1_q001_bampe_peak_706	64	6.26698	9.24218	6.40377	52	Distal Intergenic	101892958	101895091	2134	2	ENSMUSG00000099375	-65645
chr1	103599461	103599762	302	d4_1_q001_bampe_peak_710	179	10.9763	21.4264	17.9689	271	Distal Intergenic	103724345	103727233	2889	1	ENSMUSG00000102325	-124583
chr1	104769282	104769544	263	d4_1_q001_bampe_peak_713	160	8.84799	19.4174	16.0501	153	Promoter	104768529	104995481	226953	1	ENSMUSG00000050840	753	Cdh20
chr1	104831040	104831205	166	d4_1_q001_bampe_peak_715	86	7.40643	11.6832	8.69961	132	Intron (ENSMUST00000062528/ENSMUSG00000050840, intron 1 of 11)	104768529	104995481	226953	1	ENSMUSG00000050840	62511	Cdh20
chr1	105356226	105356990	765	d4_1_q001_bampe_peak_716	164	8.81487	19.8815	16.4933	577	Promoter	105276914	105356710	79797	2	ENSMUSG00000047496	0	Rnf152
chr1	105413853	105413951	99	d4_1_q001_bampe_peak_717	123	9.1156	15.5796	12.3919	57	Intron (ENSMUST00000188743/ENSMUSG00000101214, intron 1 of 5)	105382260	105569139	186880	2	ENSMUSG00000101214	155188
chr1	105663257	105664130	874	d4_1_q001_bampe_peak_719	456	13.3824	50.1737	45.6093	496	Promoter	105663861	105755191	91331	1	ENSMUSG00000026319	0	Relch
chr1	105947320	105947472	153	d4_1_q001_bampe_peak_721	113	8.48282	14.5221	11.3876	114	Distal Intergenic	105945554	105945660	107	1	ENSMUSG00000089206	1766
chr1	105953726	105953928	203	d4_1_q001_bampe_peak_722	145	9.94825	17.7924	14.5008	102	Distal Intergenic	105955775	105956310	536	2	ENSMUSG00000099448	2382	Gm18801
chr1	105981196	105981494	299	d4_1_q001_bampe_peak_723	73	6.69777	10.2147	7.31932	125	Intron (ENSMUST00000185535/ENSMUSG00000099843, intron 2 of 2)	105979350	105990282	10933	2	ENSMUSG00000099843	8788	Gm7160
chr1	105990158	105990585	428	d4_1_q001_bampe_peak_724	579	13.8553	62.9294	57.9237	206	Promoter	105990406	106034074	43669	1	ENSMUSG00000038866	0	Zcchc2
chr1	105991115	105991431	317	d4_1_q001_bampe_peak_725	90	4.81958	12.0583	9.05418	214	Promoter	105990406	106034074	43669	1	ENSMUSG00000038866	709	Zcchc2
chr1	105993931	105994071	141	d4_1_q001_bampe_peak_726	97	4.95627	12.7408	9.70093	151	Intron (ENSMUST00000118196/ENSMUSG00000038866, intron 1 of 13)	105990406	106034074	43669	1	ENSMUSG00000038866	3525	Zcchc2
chr1	106037090	106037237	148	d4_1_q001_bampe_peak_727	53	5.42718	8.16603	5.39897	105	Distal Intergenic	106072584	106075894	3311	2	ENSMUSG00000102501	38657
chr1	106171281	106171780	500	d4_1_q001_bampe_peak_729	613	14.3313	66.4423	61.3217	220	Promoter	106171752	106394250	222499	1	ENSMUSG00000044340	0	Phlpp1
chr1	106351613	106351800	188	d4_1_q001_bampe_peak_731	71	6.41041	10.0521	7.16647	44	Intron (ENSMUST00000061047/ENSMUSG00000044340, intron 10 of 16)	106171752	106394250	222499	1	ENSMUSG00000044340	179861	Phlpp1
chr1	106359618	106359751	134	d4_1_q001_bampe_peak_732	78	6.43985	10.8022	7.86997	80	Intron (ENSMUST00000061047/ENSMUSG00000044340, intron 10 of 16)	106171752	106394250	222499	1	ENSMUSG00000044340	187866	Phlpp1
chr1	106395548	106395754	207	d4_1_q001_bampe_peak_734	312	14.0644	35.2802	31.2546	93	Distal Intergenic	106400178	106401987	1810	2	ENSMUSG00000100247	6233
chr1	106465444	106465633	190	d4_1_q001_bampe_peak_736	105	8.15704	13.6018	10.5149	36	Distal Intergenic	106439600	106439870	271	1	ENSMUSG00000099604	25844	Gm6651
chr1	106629431	106629677	247	d4_1_q001_bampe_peak_738	134	7.61802	16.7071	13.4663	182	Intron (ENSMUST00000112751/ENSMUSG00000057329, intron 1 of 1)	106538178	106714274	176097	2	ENSMUSG00000057329	84597	Bcl2
chr1	106630226	106630474	249	d4_1_q001_bampe_peak_739	185	9.13657	22.0773	18.5914	151	Intron (ENSMUST00000112751/ENSMUSG00000057329, intron 1 of 1)	106538178	106714274	176097	2	ENSMUSG00000057329	83800	Bcl2
chr1	106713844	106714195	352	d4_1_q001_bampe_peak_741	123	7.20601	15.4846	12.3024	546	Promoter	106538178	106714274	176097	2	ENSMUSG00000057329	79	Bcl2
chr1	106714353	106714440	88	d4_1_q001_bampe_peak_741	123	7.20601	15.4846	12.3024	546	Promoter	106538178	106714274	176097	2	ENSMUSG00000057329	-79	Bcl2
chr1	106759030	106760024	995	d4_1_q001_bampe_peak_742	559	14.4803	60.8627	55.9252	669	Promoter	106720459	106759727	39269	2	ENSMUSG00000009905	0	Kdsr
chr1	106796246	106796817	572	d4_1_q001_bampe_peak_743	552	16.5008	60.1552	55.2412	478	Promoter	106764071	106796728	32658	2	ENSMUSG00000009907	0	Vps4b
chr1	106883934	106884090	157	d4_1_q001_bampe_peak_744	149	10.2551	18.3113	14.9939	100	Distal Intergenic	106887852	106888897	1046	2	ENSMUSG00000083613	4807
chr1	106901614	106901773	160	d4_1_q001_bampe_peak_745	207	12.3881	24.3146	20.7313	258	Distal Intergenic	106887852	106888897	1046	2	ENSMUSG00000083613	-12717
chr1	107414530	107414894	365	d4_1_q001_bampe_peak_749	236	12.8642	27.3916	23.6801	224	Intron (ENSMUST00000154538/ENSMUSG00000067001, intron 1 of 3)	107399655	107452689	53035	1	ENSMUSG00000067001	14875	Serpinb7
chr1	107565354	107565573	220	d4_1_q001_bampe_peak_751	232	12.972	26.9767	23.2828	148	Distal Intergenic	107590006	107610484	20479	1	ENSMUSG00000026315	-24433	Serpinb8
chr1	107654635	107654936	302	d4_1_q001_bampe_peak_752	124	8.67381	15.6812	12.4886	238	Distal Intergenic	107687008	107693514	6507	1	ENSMUSG00000086161	-32072	Gm15389
chr1	107728580	107728810	231	d4_1_q001_bampe_peak_753	190	11.3415	22.5646	19.0574	127	Distal Intergenic	107756602	107756708	107	2	ENSMUSG00000096241	27898
chr1	110871971	110872193	223	d4_1_q001_bampe_peak_756	140	9.42397	17.3717	14.0991	229	Distal Intergenic	110957831	110960826	2996	2	ENSMUSG00000102788	88633
chr1	111634118	111634277	160	d4_1_q001_bampe_peak_758	98	7.97615	12.9529	9.89956	145	Distal Intergenic	111804934	111807775	2842	2	ENSMUSG00000100555	173498
chr1	111864093	111865186	1094	d4_1_q001_bampe_peak_760	754	16.2365	80.9613	75.4602	835	Promoter	111858702	111864918	6217	2	ENSMUSG00000038702	0	Dsel
chr1	112118775	112118968	194	d4_1_q001_bampe_peak_761	235	13.5083	27.301	23.5929	196	Distal Intergenic	112137868	112138705	838	1	ENSMUSG00000101220	-18900
chr1	112379994	112380181	188	d4_1_q001_bampe_peak_762	141	9.19267	17.4662	14.1894	160	Distal Intergenic	112404187	112404855	669	2	ENSMUSG00000101054	24674
chr1	112416555	112417019	465	d4_1_q001_bampe_peak_763	211	12.0128	24.7949	21.1916	395	Distal Intergenic	112404187	112404855	669	2	ENSMUSG00000101054	-11700
chr1	112646226	112646380	155	d4_1_q001_bampe_peak_766	224	12.813	26.1313	22.4717	131	Distal Intergenic	112467911	112468046	136	1	ENSMUSG00000088691	178315	Gm22331
chr1	113676163	113676562	400	d4_1_q001_bampe_peak_769	129	8.9806	16.1853	12.969	140	Distal Intergenic	113717914	113718047	134	2	ENSMUSG00000084546	41485
chr1	115684599	115684864	266	d4_1_q001_bampe_peak_771	192	11.4752	22.7871	19.2702	66	Promoter	115684756	116587323	902568	1	ENSMUSG00000070695	0	Cntnap5a
chr1	115843811	115843896	86	d4_1_q001_bampe_peak_772	63	6.20097	9.13283	6.30629	99	Intron (ENSMUST00000043725/ENSMUSG00000070695, intron 1 of 23)	115684756	116587323	902568	1	ENSMUSG00000070695	159055	Cntnap5a
chr1	117019233	117019420	188	d4_1_q001_bampe_peak_774	112	8.16867	14.4179	11.2882	171	Distal Intergenic	116802983	116823410	20428	1	ENSMUSG00000094429	216250
chr1	117150875	117151207	333	d4_1_q001_bampe_peak_775	383	15.0076	42.6618	38.3637	191	Distal Intergenic	117392257	117393532	1276	2	ENSMUSG00000101154	242325	Gm17777
chr1	118275281	118275422	142	d4_1_q001_bampe_peak_777	86	7.40643	11.6832	8.69961	36	Distal Intergenic	118249863	118251025	1163	1	ENSMUSG00000099870	25418	Gm7200
chr1	118310946	118311546	601	d4_1_q001_bampe_peak_778	454	14.9533	49.9666	45.4102	387	Promoter	118294778	118311739	16962	2	ENSMUSG00000026374	193	Tsn
chr1	118321683	118322109	427	d4_1_q001_bampe_peak_779	380	14.4463	42.3371	38.0506	170	Promoter	118321839	118333822	11984	1	ENSMUSG00000026377	0	Nifk
chr1	118388803	118389047	245	d4_1_q001_bampe_peak_780	150	7.23724	18.3407	15.0221	190	Promoter	118389058	118612678	223621	1	ENSMUSG00000064302	-11	Clasp1
chr1	118389249	118389704	456	d4_1_q001_bampe_peak_781	189	8.24764	22.4516	18.9493	108	Promoter	118389058	118612678	223621	1	ENSMUSG00000064302	191	Clasp1
chr1	118458989	118459790	802	d4_1_q001_bampe_peak_782	330	11.5308	37.1339	33.0376	91	Promoter	118459141	118459265	125	2	ENSMUSG00000080542	0
chr1	118472521	118472692	172	d4_1_q001_bampe_peak_783	144	9.03871	17.7011	14.4135	64	Intron (ENSMUST00000049404/ENSMUSG00000064302, intron 8 of 39)	118389058	118612678	223621	1	ENSMUSG00000064302	83463	Clasp1
chr1	118482449	118482647	199	d4_1_q001_bampe_peak_784	65	5.97524	9.35341	6.50834	170	Intron (ENSMUST00000049404/ENSMUSG00000064302, intron 8 of 39)	118389058	118612678	223621	1	ENSMUSG00000064302	93391	Clasp1
chr1	118498432	118498588	157	d4_1_q001_bampe_peak_785	204	11.904	24.0492	20.478	123	Intron (ENSMUST00000049404/ENSMUSG00000064302, intron 9 of 39)	118389058	118612678	223621	1	ENSMUSG00000064302	109374	Clasp1
chr1	118595467	118595721	255	d4_1_q001_bampe_peak_786	132	8.31946	16.4953	13.2643	160	Intron (ENSMUST00000049404/ENSMUSG00000064302, intron 37 of 39)	118389058	118612678	223621	1	ENSMUSG00000064302	206409	Clasp1
chr1	118627822	118628059	238	d4_1_q001_bampe_peak_787	60	5.83235	8.81167	6.00473	43	Promoter	118627945	118685168	57224	1	ENSMUSG00000026380	0	Tfcp2l1
chr1	118648109	118648375	267	d4_1_q001_bampe_peak_788	67	6.15921	9.64839	6.78622	31	Intron (ENSMUST00000027629/ENSMUSG00000026380, intron 2 of 14)	118627945	118685168	57224	1	ENSMUSG00000026380	20164	Tfcp2l1
chr1	118878084	118878539	456	d4_1_q001_bampe_peak_789	143	8.12054	17.6167	14.3331	261	Intron (ENSMUST00000062483/ENSMUSG00000048402, intron 3 of 13)	118834132	119053619	219488	2	ENSMUSG00000048402	175080	Gli2
chr1	118905071	118905192	122	d4_1_q001_bampe_peak_790	87	7.0087	11.725	8.73904	59	Intron (ENSMUST00000062483/ENSMUSG00000048402, intron 2 of 13)	118834132	119053619	219488	2	ENSMUSG00000048402	148427	Gli2
chr1	118927915	118928179	265	d4_1_q001_bampe_peak_791	104	7.88974	13.5485	10.4645	85	Intron (ENSMUST00000062483/ENSMUSG00000048402, intron 2 of 13)	118834132	119053619	219488	2	ENSMUSG00000048402	125440	Gli2
chr1	119004066	119004370	305	d4_1_q001_bampe_peak_793	282	11.9461	32.1238	28.2202	178	Intron (ENSMUST00000062483/ENSMUSG00000048402, intron 1 of 13)	118834132	119053619	219488	2	ENSMUSG00000048402	49249	Gli2
chr1	119033803	119034155	353	d4_1_q001_bampe_peak_794	297	12.8268	33.7522	29.7859	283	Intron (ENSMUST00000062483/ENSMUSG00000048402, intron 1 of 13)	118834132	119053619	219488	2	ENSMUSG00000048402	19464	Gli2
chr1	119053427	119053794	368	d4_1_q001_bampe_peak_795	227	9.62897	26.3991	22.7283	189	Promoter	118834132	119053619	219488	2	ENSMUSG00000048402	0	Gli2
chr1	119071247	119071471	225	d4_1_q001_bampe_peak_796	225	11.4352	26.1853	22.5234	148	Distal Intergenic	119058469	119059848	1380	1	ENSMUSG00000097408	12778
chr1	119120018	119120231	214	d4_1_q001_bampe_peak_799	181	10.463	21.6468	18.1799	104	Distal Intergenic	119157586	119158565	980	1	ENSMUSG00000096939	-37355	Gm8321
chr1	119238555	119238742	188	d4_1_q001_bampe_peak_800	101	7.90314	13.1825	10.1172	187	Distal Intergenic	119241962	119242753	792	2	ENSMUSG00000100767	4011	Gm3508
chr1	119389811	119389974	164	d4_1_q001_bampe_peak_802	119	7.25529	15.1178	11.9536	94	Distal Intergenic	119415465	119422248	6784	2	ENSMUSG00000037035	32274	Inhbb
chr1	119397949	119398160	212	d4_1_q001_bampe_peak_803	117	7.9162	14.8845	11.7318	145	Distal Intergenic	119415465	119422248	6784	2	ENSMUSG00000037035	24088	Inhbb
chr1	119504566	119505153	588	d4_1_q001_bampe_peak_805	586	16.2973	63.6568	58.6264	306	Promoter	119470305	119504794	34490	2	ENSMUSG00000004451	0	Ralb
chr1	119525969	119526468	500	d4_1_q001_bampe_peak_806	379	14.7989	42.2746	37.9906	284	Promoter	119520090	119526359	6270	2	ENSMUSG00000098447	0
chr1	119541732	119541875	144	d4_1_q001_bampe_peak_807	66	6.28339	9.53679	6.68097	26	Distal Intergenic	119529480	119536165	6686	2	ENSMUSG00000101731	-5567	3830432H09Rik
chr1	119648599	119649089	491	d4_1_q001_bampe_peak_808	361	13.4514	40.4141	36.1979	329	Promoter	119545037	119649000	103964	2	ENSMUSG00000026383	0	Epb41l5
chr1	119649820	119649914	95	d4_1_q001_bampe_peak_809	54	4.68346	8.17371	5.4065	47	Promoter	119545037	119649000	103964	2	ENSMUSG00000026383	-820	Epb41l5
chr1	119697424	119697642	219	d4_1_q001_bampe_peak_810	149	10.2151	18.2433	14.9299	162	Intron (ENSMUST00000064091/ENSMUSG00000026384, intron 15 of 26)	119652467	119837613	185147	2	ENSMUSG00000026384	139971	Ptpn4
chr1	119837373	119837825	453	d4_1_q001_bampe_peak_811	432	14.9544	47.7306	43.2538	453	Promoter	119652467	119837613	185147	2	ENSMUSG00000026384	0	Ptpn4
chr1	119913067	119913384	318	d4_1_q001_bampe_peak_813	305	14.0299	34.5359	30.5393	139	Promoter	119907890	119913208	5319	2	ENSMUSG00000036975	0	Tmem177
chr1	119997186	119997507	322	d4_1_q001_bampe_peak_814	200	11.3066	23.6165	20.0635	70	Promoter	119923341	119997234	73894	2	ENSMUSG00000036962	0	Cfap221
chr1	120073698	120074003	306	d4_1_q001_bampe_peak_816	167	9.25434	20.1299	16.7304	55	Promoter	120067377	120074074	6698	2	ENSMUSG00000050777	71	Tmem37
chr1	120093650	120093818	169	d4_1_q001_bampe_peak_817	74	6.62263	10.3948	7.48918	147	Distal Intergenic	120067377	120074074	6698	2	ENSMUSG00000050777	-19576	Tmem37
chr1	120120392	120120502	111	d4_1_q001_bampe_peak_818	57	4.85995	8.4897	5.70296	127	Promoter	120113280	120121078	7799	2	ENSMUSG00000026385	576	Dbi
chr1	120120828	120121281	454	d4_1_q001_bampe_peak_819	300	11.9357	34.0549	30.0769	320	Promoter	120113280	120121078	7799	2	ENSMUSG00000026385	0	Dbi
chr1	120176397	120176652	256	d4_1_q001_bampe_peak_820	200	10.9677	23.6186	20.0654	143	Intron (ENSMUST00000027637/ENSMUSG00000026388, intron 4 of 4)	120121187	120188189	67003	1	ENSMUSG00000026388	55210	3110009E18Rik
chr1	120265151	120265364	214	d4_1_q001_bampe_peak_821	65	5.81867	9.43658	6.58657	165	5' UTR	120190757	120272705	81949	2	ENSMUSG00000026389	7341	Steap3
chr1	120340506	120340659	154	d4_1_q001_bampe_peak_823	64	5.73419	9.29948	6.45772	151	Promoter	120340582	120343174	2593	1	ENSMUSG00000036907	0	C1ql2
chr1	120734769	120735089	321	d4_1_q001_bampe_peak_828	408	14.443	45.2369	40.8479	148	Distal Intergenic	120758443	120763565	5123	1	ENSMUSG00000101386	-23354
chr1	121327549	121328228	680	d4_1_q001_bampe_peak_831	543	16.8092	59.2216	54.342	320	Promoter	121328092	121331149	3058	1	ENSMUSG00000104253	0
chr1	121430772	121431341	570	d4_1_q001_bampe_peak_834	246	10.9775	28.4181	24.6651	269	Promoter	121431049	121506460	75412	1	ENSMUSG00000026339	0	Ccdc93
chr1	121478369	121478669	301	d4_1_q001_bampe_peak_835	121	8.17788	15.3184	12.1447	109	Intron (ENSMUST00000036025/ENSMUSG00000026339, intron 13 of 23)	121431049	121506460	75412	1	ENSMUSG00000026339	47320	Ccdc93
chr1	121528445	121528636	192	d4_1_q001_bampe_peak_836	255	12.1648	29.3117	25.5209	79	Promoter	121509842	121528465	18624	2	ENSMUSG00000050534	0	Htr5b
chr1	121567668	121568317	650	d4_1_q001_bampe_peak_837	317	14.7642	35.8008	31.7563	334	Promoter	121553835	121567989	14155	2	ENSMUSG00000001674	0	Ddx18
chr1	122048603	122048692	90	d4_1_q001_bampe_peak_838	72	6.63217	10.1063	7.21752	71	Distal Intergenic	121969217	121970524	1308	2	ENSMUSG00000083584	-78079	Gm15394
chr1	124045840	124046153	314	d4_1_q001_bampe_peak_839	87	6.80018	11.7722	8.78375	152	Intron (ENSMUST00000239072/ENSMUSG00000036815, intron 1 of 25)	123321471	124846039	1524569	2	ENSMUSG00000036815	799886	Dpp10
chr1	124104764	124104809	46	d4_1_q001_bampe_peak_840	64	6.26698	9.24218	6.40377	32	Intron (ENSMUST00000239072/ENSMUSG00000036815, intron 1 of 25)	123321471	124846039	1524569	2	ENSMUSG00000036815	741230	Dpp10
chr1	124132803	124133095	293	d4_1_q001_bampe_peak_841	132	8.87768	16.4722	13.2419	221	Intron (ENSMUST00000239072/ENSMUSG00000036815, intron 1 of 25)	123321471	124846039	1524569	2	ENSMUSG00000036815	712944	Dpp10
chr1	125027304	125027397	94	d4_1_q001_bampe_peak_844	62	5.80194	9.0757	6.25279	180	Distal Intergenic	125190282	125197455	7174	2	ENSMUSG00000099574	170058
chr1	125027772	125027883	112	d4_1_q001_bampe_peak_845	62	5.8327	9.12499	6.2989	59	Distal Intergenic	125190282	125197455	7174	2	ENSMUSG00000099574	169572
chr1	125435257	125436037	781	d4_1_q001_bampe_peak_849	470	12.3033	51.6829	47.0659	562	Promoter	125392905	125435727	42823	2	ENSMUSG00000026341	0	Actr3
chr1	125560287	125561325	1039	d4_1_q001_bampe_peak_850	547	12.6917	59.6709	54.7735	673	Promoter	125560595	125595820	35226	1	ENSMUSG00000026342	0	Slc35f5
chr1	125663112	125663346	235	d4_1_q001_bampe_peak_851	185	10.0189	21.9995	18.5172	128	Distal Intergenic	125667988	125668616	629	2	ENSMUSG00000101015	5270
chr1	125676887	125677084	198	d4_1_q001_bampe_peak_852	100	7.39224	13.1477	10.0841	138	Promoter	125676995	125873862	196868	1	ENSMUSG00000026343	0	Gpr39
chr1	125711944	125712085	142	d4_1_q001_bampe_peak_854	100	7.83002	13.0624	10.0033	57	Intron (ENSMUST00000027581/ENSMUSG00000026343, intron 1 of 1)	125676995	125873862	196868	1	ENSMUSG00000026343	34949	Gpr39
chr1	125911814	125911974	161	d4_1_q001_bampe_peak_855	45	4.83316	7.21907	4.5235	131	5' UTR	125867622	125913101	45480	2	ENSMUSG00000026344	1127	Lypd1
chr1	126578372	126578491	120	d4_1_q001_bampe_peak_860	42	5.12753	6.95118	4.27299	40	Intron (ENSMUST00000094609/ENSMUSG00000049690, intron 2 of 12)	125913620	126830799	917180	2	ENSMUSG00000049690	252308	Nckap5
chr1	126817527	126817889	363	d4_1_q001_bampe_peak_864	190	10.652	22.5186	19.0132	170	Intron (ENSMUST00000094609/ENSMUSG00000049690, intron 1 of 12)	125913620	126830799	917180	2	ENSMUSG00000049690	12910	Nckap5
chr1	127204846	127205361	516	d4_1_q001_bampe_peak_866	242	10.7318	27.957	24.2228	372	Promoter	127205015	127488336	283322	1	ENSMUSG00000036155	0	Mgat5
chr1	127240061	127240190	130	d4_1_q001_bampe_peak_867	72	6.46693	10.1432	7.25208	38	Intron (ENSMUST00000189427/ENSMUSG00000036155, intron 1 of 7)	127205015	127488336	283322	1	ENSMUSG00000036155	35046	Mgat5
chr1	127345184	127345376	193	d4_1_q001_bampe_peak_869	69	6.44284	9.79596	6.92539	52	Intron (ENSMUST00000189427/ENSMUSG00000036155, intron 3 of 7)	127205015	127488336	283322	1	ENSMUSG00000036155	140169	Mgat5
chr1	127773909	127774462	554	d4_1_q001_bampe_peak_871	523	16.9482	57.1209	52.3107	154	Promoter	127774164	127808061	33898	1	ENSMUSG00000026349	0	Ccnt2
chr1	127868640	127869078	439	d4_1_q001_bampe_peak_872	312	14.4403	35.2447	31.2207	302	Promoter	127868773	127943868	75096	1	ENSMUSG00000036104	0	Rab3gap1
chr1	128102519	128103771	1253	d4_1_q001_bampe_peak_873	453	12.6962	49.9315	45.3767	740	Promoter	127954184	128103047	148864	2	ENSMUSG00000036086	0	Zranb3
chr1	128128403	128128663	261	d4_1_q001_bampe_peak_874	115	8.61778	14.7456	11.5999	213	Exon (ENSMUST00000188284/ENSMUSG00000101535, exon 1 of 1)	128103301	128237736	134436	1	ENSMUSG00000056211	25102	R3hdm1
chr1	128243979	128244550	572	d4_1_q001_bampe_peak_876	387	13.3719	43.0631	38.7507	288	Promoter	128243964	128279378	35415	1	ENSMUSG00000026353	15	Ubxn4
chr1	128323307	128323520	214	d4_1_q001_bampe_peak_877	90	7.18725	12.0145	9.01244	176	Intron (ENSMUST00000073490/ENSMUSG00000026354, intron 1 of 16)	128284756	128328318	43563	2	ENSMUSG00000026354	4798	Lct
chr1	128359371	128359900	530	d4_1_q001_bampe_peak_878	416	14.8569	46.0545	41.637	331	Promoter	128331590	128359664	28075	2	ENSMUSG00000026355	0	Mcm6
chr1	128416709	128416917	209	d4_1_q001_bampe_peak_879	245	10.915	28.3012	24.553	714	Promoter	128363707	128417368	53662	2	ENSMUSG00000026356	451	Dars
chr1	128417052	128417677	626	d4_1_q001_bampe_peak_879	245	10.915	28.3012	24.553	714	Promoter	128363707	128417368	53662	2	ENSMUSG00000026356	0	Dars
chr1	128441256	128441389	134	d4_1_q001_bampe_peak_880	64	6.13165	9.2917	6.45055	206	Distal Intergenic	128363707	128417368	53662	2	ENSMUSG00000026356	-23888	Dars
chr1	128472043	128472716	674	d4_1_q001_bampe_peak_881	296	12.0187	33.5624	29.6026	158	Distal Intergenic	128490040	128490173	134	1	ENSMUSG00000088196	-17324	Gm23902
chr1	128532780	128532988	209	d4_1_q001_bampe_peak_882	257	13.4389	29.5856	25.7838	76	Distal Intergenic	128520073	128521460	1388	2	ENSMUSG00000100078	-11320
chr1	128551887	128552365	479	d4_1_q001_bampe_peak_883	263	10.3105	30.1535	26.3282	341	Distal Intergenic	128520073	128521460	1388	2	ENSMUSG00000100078	-30427
chr1	128592368	128592441	74	d4_1_q001_bampe_peak_884	100	5.98703	13.1601	10.0959	48	Promoter	128588199	128592293	4095	2	ENSMUSG00000045382	-75	Cxcr4
chr1	128593122	128593496	375	d4_1_q001_bampe_peak_885	178	8.16999	21.2542	17.8041	236	Promoter	128588199	128592293	4095	2	ENSMUSG00000045382	-829	Cxcr4
chr1	130276864	130277040	177	d4_1_q001_bampe_peak_891	155	9.46913	18.923	15.579	160	Intron (ENSMUST00000155992/ENSMUSG00000086633, intron 1 of 1)	130269950	130281258	11309	2	ENSMUSG00000086633	4218
chr1	130300036	130300471	436	d4_1_q001_bampe_peak_892	165	9.46365	19.9588	16.5669	218	Distal Intergenic	130269950	130281258	11309	2	ENSMUSG00000086633	-18778
chr1	130342578	130342773	196	d4_1_q001_bampe_peak_893	95	7.5506	12.6053	9.57245	200	Distal Intergenic	130269950	130281258	11309	2	ENSMUSG00000086633	-61320
chr1	130462308	130462994	687	d4_1_q001_bampe_peak_896	312	14.4756	35.3054	31.2786	270	Promoter	130439027	130462744	23718	2	ENSMUSG00000026399	0	Cd55
chr1	130524781	130525060	280	d4_1_q001_bampe_peak_897	235	12.3984	27.2169	23.5128	283	Intron (ENSMUST00000125681/ENSMUSG00000085526, intron 1 of 4)	130462576	130557075	94500	1	ENSMUSG00000085526	62205
chr1	130715619	130716028	410	d4_1_q001_bampe_peak_899	247	10.3763	28.4795	24.7242	263	Promoter	130670209	130715799	45591	2	ENSMUSG00000101904	0
chr1	130717359	130717577	219	d4_1_q001_bampe_peak_900	52	4.56505	7.95932	5.21331	198	5' UTR	130689182	130729253	40072	2	ENSMUSG00000026409	11676	Pfkfb2
chr1	130731825	130732040	216	d4_1_q001_bampe_peak_901	156	9.83933	19.0288	15.6799	126	Promoter	130731976	130744622	12647	1	ENSMUSG00000042510	0	AA986860
chr1	130741043	130741530	488	d4_1_q001_bampe_peak_902	134	7.86074	16.666	13.4269	398	Promoter	130740162	130741327	1166	2	ENSMUSG00000099556	0
chr1	131096904	131096996	93	d4_1_q001_bampe_peak_904	153	8.17619	18.7162	15.3812	472	Promoter	131053700	131097826	44127	2	ENSMUSG00000016528	830	Mapkapk2
chr1	131097794	131097980	187	d4_1_q001_bampe_peak_905	145	7.96531	17.829	14.5357	159	Promoter	131053700	131097826	44127	2	ENSMUSG00000016528	0	Mapkapk2
chr1	131108058	131108243	186	d4_1_q001_bampe_peak_906	138	9.26114	17.1034	13.8433	152	Distal Intergenic	131102393	131102745	353	2	ENSMUSG00000089256	-5313
chr1	131126201	131126646	446	d4_1_q001_bampe_peak_907	407	14.0293	45.1286	40.7436	220	Distal Intergenic	131127455	131138340	10886	2	ENSMUSG00000016526	11694	Dyrk3
chr1	131138204	131138532	329	d4_1_q001_bampe_peak_908	232	11.5079	26.9187	23.227	532	Promoter	131127455	131138340	10886	2	ENSMUSG00000016526	0	Dyrk3
chr1	131153110	131153280	171	d4_1_q001_bampe_peak_909	124	8.90147	15.6217	12.4319	23	Promoter	131153181	131187658	34478	1	ENSMUSG00000026427	0	Eif2d
chr1	131245050	131245179	130	d4_1_q001_bampe_peak_910	39	4.7915	6.62467	3.98161	66	Promoter	131176410	131245258	68849	2	ENSMUSG00000026430	79	Rassf5
chr1	131270352	131270467	116	d4_1_q001_bampe_peak_911	52	5.48815	7.97904	5.23153	54	Exon (ENSMUST00000163029/ENSMUSG00000042349, exon 1 of 6)	131254343	131279606	25264	2	ENSMUSG00000042349	9139	Ikbke
chr1	131527256	131527983	728	d4_1_q001_bampe_peak_913	546	11.7582	59.5765	54.6832	484	Promoter	131285251	131527352	242102	2	ENSMUSG00000026425	0	Srgap2
chr1	131623735	131623867	133	d4_1_q001_bampe_peak_914	42	5.12753	6.95118	4.27299	26	Distal Intergenic	131632509	131632969	461	2	ENSMUSG00000095841	9102
chr1	131638269	131638446	178	d4_1_q001_bampe_peak_915	75	6.8367	10.4455	7.53305	12	Promoter	131638306	131675505	37200	1	ENSMUSG00000004552	0	Ctse
chr1	131797315	131797657	343	d4_1_q001_bampe_peak_919	86	7.3529	11.5937	8.61764	53	Promoter	131797381	131821473	24093	1	ENSMUSG00000042251	0	Pm20d1
chr1	131827687	131828235	549	d4_1_q001_bampe_peak_920	130	7.93556	16.3178	13.095	470	Promoter	131827493	131848865	21373	1	ENSMUSG00000013275	194	Slc41a1
chr1	131867135	131867294	160	d4_1_q001_bampe_peak_921	189	11.2758	22.4553	18.9529	75	Promoter	131867224	131872887	5664	1	ENSMUSG00000026433	0	Rab29
chr1	131910260	131910571	312	d4_1_q001_bampe_peak_922	213	10.3789	24.9202	21.3119	201	Promoter	131910534	131936321	25788	1	ENSMUSG00000026434	0	Nucks1
chr1	131911094	131911223	130	d4_1_q001_bampe_peak_923	58	5.14736	8.66339	5.86569	37	Promoter	131910534	131936321	25788	1	ENSMUSG00000026434	560	Nucks1
chr1	132007386	132007603	218	d4_1_q001_bampe_peak_925	181	9.45697	21.5674	18.1041	115	Intron (ENSMUST00000191034/ENSMUSG00000100037, intron 2 of 2)	131962954	132014486	51533	1	ENSMUSG00000100037	44432
chr1	132007923	132008338	416	d4_1_q001_bampe_peak_926	137	8.05593	17.0112	13.7553	142	Promoter	132007607	132032612	25006	1	ENSMUSG00000026436	316	Elk4
chr1	132151908	132152172	265	d4_1_q001_bampe_peak_929	111	8.0997	14.3051	11.1811	99	Distal Intergenic	132112237	132139684	27448	2	ENSMUSG00000026437	-12224	Cdk18
chr1	132200727	132200924	198	d4_1_q001_bampe_peak_931	53	5.39833	8.12014	5.35591	78	Intron (ENSMUST00000188169/ENSMUSG00000079330, intron 1 of 4)	132191431	132259227	67797	1	ENSMUSG00000079330	9296	Lemd1
chr1	132315992	132316256	265	d4_1_q001_bampe_peak_934	120	8.38728	15.2111	12.0428	202	Promoter	132316126	132333488	17363	1	ENSMUSG00000009772	0	Nuak2
chr1	132417317	132417959	643	d4_1_q001_bampe_peak_938	328	14.6239	36.9507	32.8612	136	Promoter	132417555	132466958	49404	1	ENSMUSG00000042046	0	Dstyk
chr1	132880534	132880699	166	d4_1_q001_bampe_peak_939	43	4.88358	7.0223	4.33911	10	Promoter	132880273	132940005	59733	1	ENSMUSG00000026443	261	Lrrn2
chr1	133025119	133025480	362	d4_1_q001_bampe_peak_941	142	9.24287	17.5491	14.2689	273	5' UTR	132959484	133030561	71078	2	ENSMUSG00000054387	5081	Mdm4
chr1	133046319	133046393	75	d4_1_q001_bampe_peak_942	54	5.62068	8.19063	5.42201	42	Promoter	133045667	133108687	63021	1	ENSMUSG00000026447	652	Pik3c2b
chr1	133131028	133131553	526	d4_1_q001_bampe_peak_943	319	12.612	36.0318	31.9778	106	Promoter	133131143	133139783	8641	1	ENSMUSG00000046062	0	Ppp1r15b
chr1	133181317	133181384	68	d4_1_q001_bampe_peak_944	69	6.04117	9.79669	6.92589	78	5' UTR	133164210	133303435	139226	1	ENSMUSG00000041757	17107	Plekha6
chr1	133244740	133244895	156	d4_1_q001_bampe_peak_945	147	9.55595	18.0657	14.7608	68	Intron (ENSMUST00000212252/ENSMUSG00000041757, intron 3 of 9)	133164210	133303435	139226	1	ENSMUSG00000041757	80530	Plekha6
chr1	133363380	133363833	454	d4_1_q001_bampe_peak_947	220	9.03746	25.7401	22.0972	204	Promoter	133363572	133380336	16765	1	ENSMUSG00000070644	0	Etnk2
chr1	133493440	133493652	213	d4_1_q001_bampe_peak_948	82	6.94398	11.2541	8.29644	134	Distal Intergenic	133529479	133530270	792	1	ENSMUSG00000101004	-35827	Gm8596
chr1	133520836	133521022	187	d4_1_q001_bampe_peak_949	86	7.40643	11.6832	8.69961	70	Distal Intergenic	133529479	133530270	792	1	ENSMUSG00000101004	-8457	Gm8596
chr1	133661057	133661534	478	d4_1_q001_bampe_peak_951	190	10.7059	22.6094	19.0996	351	Promoter	133619940	133661318	41379	2	ENSMUSG00000094410	0	Zbed6
chr1	133801044	133801161	118	d4_1_q001_bampe_peak_952	81	6.62468	11.1024	8.15298	43	Promoter	133699457	133801041	101585	2	ENSMUSG00000026463	-3	Atp2b4
chr1	133815853	133816270	418	d4_1_q001_bampe_peak_953	137	8.32589	16.9917	13.7365	137	Distal Intergenic	133829528	133831225	1698	1	ENSMUSG00000103166	-13258
chr1	134061003	134061265	263	d4_1_q001_bampe_peak_955	84	6.36252	11.4405	8.47314	97	Distal Intergenic	134075170	134079120	3951	2	ENSMUSG00000020423	17855	Btg2
chr1	134079049	134079434	386	d4_1_q001_bampe_peak_956	190	9.07982	22.5162	19.0113	252	Promoter	134075170	134079120	3951	2	ENSMUSG00000020423	0	Btg2
chr1	134092853	134093321	469	d4_1_q001_bampe_peak_957	275	11.9421	31.4708	27.5927	337	Distal Intergenic	134096405	134099159	2755	2	ENSMUSG00000102380	5838
chr1	134099207	134099528	322	d4_1_q001_bampe_peak_958	128	8.09218	16.11	12.8972	308	Promoter	134096405	134099159	2755	2	ENSMUSG00000102380	-48
chr1	134344657	134344883	227	d4_1_q001_bampe_peak_959	158	9.33015	19.2064	15.8493	117	Distal Intergenic	134296783	134332928	36146	2	ENSMUSG00000026458	-11729	Ppfia4
chr1	134361864	134362102	239	d4_1_q001_bampe_peak_960	204	11.904	24.0492	20.478	150	Promoter	134346097	134361979	15883	2	ENSMUSG00000042305	0	Tmem183a
chr1	134405792	134406145	354	d4_1_q001_bampe_peak_961	184	10.6551	21.9681	18.4875	219	Promoter	134405559	134411740	6182	1	ENSMUSG00000026456	233	Cyb5r1
chr1	134415211	134415497	287	d4_1_q001_bampe_peak_962	288	11.6168	32.7835	28.8541	255	Promoter	134415378	134433351	17974	1	ENSMUSG00000026457	0	Adipor1
chr1	134415644	134415723	80	d4_1_q001_bampe_peak_963	39	4.1194	6.58806	3.9481	92	Promoter	134415378	134433351	17974	1	ENSMUSG00000026457	266	Adipor1
chr1	134455395	134455639	245	d4_1_q001_bampe_peak_965	191	11.3746	22.6197	19.1097	268	Promoter	134455531	134491018	35488	1	ENSMUSG00000026455	0	Klhl12
chr1	134494518	134495185	668	d4_1_q001_bampe_peak_966	228	10.9486	26.5385	22.8616	390	Promoter	134494648	134508774	14127	1	ENSMUSG00000042229	0	Rabif
chr1	134556813	134557231	419	d4_1_q001_bampe_peak_967	232	10.1993	26.941	23.2488	657	Distal Intergenic	134560171	134635285	75115	1	ENSMUSG00000042207	-2940	Kdm5b
chr1	134955697	134956166	470	d4_1_q001_bampe_peak_968	417	15.7142	46.2034	41.7805	370	Promoter	134754658	134955942	201285	2	ENSMUSG00000073557	0	Ppp1r12b
chr1	134962377	134962630	254	d4_1_q001_bampe_peak_969	134	8.74167	16.7204	13.4789	159	Promoter	134962565	134974162	11598	1	ENSMUSG00000026429	0	Ube2t
chr1	135083540	135083712	173	d4_1_q001_bampe_peak_970	142	9.53574	17.5562	14.2753	87	Intron (ENSMUST00000044828/ENSMUSG00000042793, intron 1 of 17)	134983301	135105276	121976	2	ENSMUSG00000042793	21564	Lgr6
chr1	135204826	135204974	149	d4_1_q001_bampe_peak_972	165	9.46365	19.9588	16.5669	312	Distal Intergenic	135231995	135233225	1231	1	ENSMUSG00000079139	-27021	Gm4204
chr1	135283590	135283690	101	d4_1_q001_bampe_peak_974	72	6.01283	10.1051	7.2165	121	Promoter	135262712	135284084	21373	2	ENSMUSG00000041926	394	Rnpep
chr1	135283814	135284166	353	d4_1_q001_bampe_peak_975	83	6.5218	11.3155	8.3547	220	Promoter	135262712	135284084	21373	2	ENSMUSG00000041926	0	Rnpep
chr1	135313576	135313926	351	d4_1_q001_bampe_peak_976	199	11.2167	23.4662	19.9196	170	Promoter	135295213	135313778	18566	2	ENSMUSG00000062580	0	Timm17a
chr1	135430385	135430644	260	d4_1_q001_bampe_peak_979	83	6.5218	11.3155	8.3547	54	Promoter	135382312	135430499	48188	2	ENSMUSG00000041879	0	Ipo9
chr1	135510436	135510560	125	d4_1_q001_bampe_peak_980	126	8.52471	15.8911	12.6885	76	Exon (ENSMUST00000190130/ENSMUSG00000009418, exon 1 of 14)	135434580	135688105	253526	2	ENSMUSG00000009418	177545	Nav1
chr1	135531219	135531364	146	d4_1_q001_bampe_peak_981	138	8.68535	17.1109	13.8501	174	Intron (ENSMUST00000040599/ENSMUSG00000009418, intron 3 of 29)	135434580	135688105	253526	2	ENSMUSG00000009418	156741	Nav1
chr1	135659649	135659901	253	d4_1_q001_bampe_peak_983	78	6.633	10.7514	7.82176	61	Intron (ENSMUST00000190298/ENSMUSG00000009418, intron 1 of 30)	135434580	135688105	253526	2	ENSMUSG00000009418	28204	Nav1
chr1	135675514	135675654	141	d4_1_q001_bampe_peak_984	95	7.031	12.5536	9.52335	107	Intron (ENSMUST00000190298/ENSMUSG00000009418, intron 1 of 30)	135434580	135688105	253526	2	ENSMUSG00000009418	12451	Nav1
chr1	135688101	135688417	317	d4_1_q001_bampe_peak_985	140	8.26106	17.371	14.0985	159	Promoter	135434580	135688105	253526	2	ENSMUSG00000009418	0	Nav1
chr1	135729059	135729415	357	d4_1_q001_bampe_peak_986	179	9.36012	21.3945	17.9383	239	5' UTR	135720061	135752232	32172	1	ENSMUSG00000026421	8998	Csrp1
chr1	135741202	135741307	106	d4_1_q001_bampe_peak_987	46	5.06974	7.31603	4.61375	38	Intron (ENSMUST00000097561/ENSMUSG00000026421, intron 2 of 5)	135720061	135752232	32172	1	ENSMUSG00000026421	21141	Csrp1
chr1	135752977	135753206	230	d4_1_q001_bampe_peak_988	163	10.2656	19.734	16.3524	146	Distal Intergenic	135766119	135769136	3018	1	ENSMUSG00000041801	-12913	Phlda3
chr1	135800531	135800843	313	d4_1_q001_bampe_peak_990	248	12.111	28.5869	24.827	150	Intron (ENSMUST00000132795/ENSMUSG00000026418, intron 3 of 6)	135779434	135810989	31556	1	ENSMUSG00000026418	21097	Tnni1
chr1	135840991	135841220	230	d4_1_q001_bampe_peak_991	136	7.9898	16.8946	13.6446	146	Intron (ENSMUST00000188028/ENSMUSG00000026414, intron 2 of 15)	135836354	135852260	15907	1	ENSMUSG00000026414	4637	Tnnt2
chr1	136017895	136018268	374	d4_1_q001_bampe_peak_993	220	11.8625	25.7123	22.0702	127	5' UTR	136008150	136035342	27193	1	ENSMUSG00000026411	9745	Tmem9
chr1	136131184	136131869	686	d4_1_q001_bampe_peak_996	241	9.49728	27.8503	24.12	135	Promoter	136131389	136177998	46610	1	ENSMUSG00000041642	0	Kif21b
chr1	136138348	136138476	129	d4_1_q001_bampe_peak_997	52	4.27765	8.00805	5.25858	111	Intron (ENSMUST00000075164/ENSMUSG00000041642, intron 1 of 34)	136131389	136177998	46610	1	ENSMUSG00000041642	6959	Kif21b
chr1	136212875	136213057	183	d4_1_q001_bampe_peak_998	79	6.91395	10.8686	7.93279	106	Promoter	136181652	136212828	31177	2	ENSMUSG00000087230	-47	Mroh3
chr1	136234054	136234588	535	d4_1_q001_bampe_peak_999	275	11.9187	31.4275	27.5513	212	Promoter	136213531	136234264	20734	2	ENSMUSG00000041605	0	Inava
chr1	136345988	136346234	247	d4_1_q001_bampe_peak_1000	265	13.1424	30.3586	26.5256	164	Promoter	136268123	136346104	77982	2	ENSMUSG00000041570	0	Camsap2
chr1	136415136	136415647	512	d4_1_q001_bampe_peak_1001	250	12.2239	28.7825	25.0142	236	Promoter	136415271	136440158	24888	1	ENSMUSG00000026404	0	Ddx59
chr1	136466192	136466643	452	d4_1_q001_bampe_peak_1002	331	13.6433	37.2909	33.1882	186	Promoter	136466343	136531511	65169	1	ENSMUSG00000041498	0	Kif14
chr1	136541520	136541752	233	d4_1_q001_bampe_peak_1004	141	9.19267	17.4662	14.1894	66	Promoter	136541605	136555873	14269	1	ENSMUSG00000104414	0
chr1	136578265	136578309	45	d4_1_q001_bampe_peak_1006	61	6.11945	8.9985	6.18045	35	Exon (ENSMUST00000193724/ENSMUSG00000104509, exon 1 of 2)	136576938	136579477	2540	2	ENSMUSG00000104509	1168
chr1	136624645	136624984	340	d4_1_q001_bampe_peak_1007	523	16.5546	57.1107	52.3008	293	Promoter	136624901	136630053	5153	1	ENSMUSG00000041483	0	Zfp281
chr1	136644672	136644788	117	d4_1_q001_bampe_peak_1008	68	6.42246	9.76274	6.89408	147	Distal Intergenic	136624901	136630053	5153	1	ENSMUSG00000041483	19771	Zfp281
chr1	136696145	136696308	164	d4_1_q001_bampe_peak_1010	63	5.04599	9.15149	6.32364	124	Promoter	136696211	136726142	29932	1	ENSMUSG00000097448	0
chr1	136698554	136698811	258	d4_1_q001_bampe_peak_1011	82	5.98277	11.1782	8.22493	232	Intron (ENSMUST00000181274/ENSMUSG00000097448, intron 1 of 4)	136696211	136726142	29932	1	ENSMUSG00000097448	2343
chr1	136707474	136707651	178	d4_1_q001_bampe_peak_1013	60	5.84914	8.83852	6.0298	42	Intron (ENSMUST00000181274/ENSMUSG00000097448, intron 2 of 4)	136696211	136726142	29932	1	ENSMUSG00000097448	11263
chr1	136725335	136725601	267	d4_1_q001_bampe_peak_1014	309	14.2664	34.945	30.9325	112	Exon (ENSMUST00000181274/ENSMUSG00000097448, exon 5 of 5)	136696211	136726142	29932	1	ENSMUSG00000097448	29124
chr1	136948996	136949161	166	d4_1_q001_bampe_peak_1015	53	4.83378	8.12615	5.36152	80	5' UTR	136842571	136960448	117878	2	ENSMUSG00000026398	11287	Nr5a2
chr1	137074866	137075162	297	d4_1_q001_bampe_peak_1016	170	10.0789	20.4642	17.0492	106	Distal Intergenic	136990211	136990270	60	2	ENSMUSG00000088970	-84596	Rnu7-ps3
chr1	137324033	137324170	138	d4_1_q001_bampe_peak_1018	208	11.1126	24.4437	20.8551	35	Distal Intergenic	137325434	137325842	409	2	ENSMUSG00000102738	1672
chr1	138039243	138039424	182	d4_1_q001_bampe_peak_1020	151	9.18875	18.4538	15.1302	93	Distal Intergenic	137987657	137987776	120	2	ENSMUSG00000088564	-51467
chr1	138298306	138298477	172	d4_1_q001_bampe_peak_1022	91	7.29044	12.1821	9.17117	160	Distal Intergenic	138273738	138289462	15725	1	ENSMUSG00000026394	24568	Atp6v1g3
chr1	138504384	138504679	296	d4_1_q001_bampe_peak_1024	156	9.51753	19.0038	15.6558	110	Intron (ENSMUST00000186017/ENSMUSG00000026393, intron 7 of 9)	138482875	138620141	137267	2	ENSMUSG00000026393	115462	Nek7
chr1	138541701	138541782	82	d4_1_q001_bampe_peak_1025	48	5.36903	7.54139	4.82352	57	Intron (ENSMUST00000188729/ENSMUSG00000099510, intron 2 of 2)	138482875	138620141	137267	2	ENSMUSG00000026393	78359	Nek7
chr1	138618039	138618233	195	d4_1_q001_bampe_peak_1026	234	8.23531	27.148	23.4469	129	Intron (ENSMUST00000186017/ENSMUSG00000026393, intron 1 of 9)	138482875	138620141	137267	2	ENSMUSG00000026393	1908	Nek7
chr1	138619149	138619344	196	d4_1_q001_bampe_peak_1027	273	9.00919	31.2674	27.3976	105	Promoter	138482875	138620141	137267	2	ENSMUSG00000026393	797	Nek7
chr1	138619692	138619869	178	d4_1_q001_bampe_peak_1028	108	5.46489	13.981	10.8749	51	Promoter	138482875	138620141	137267	2	ENSMUSG00000026393	272	Nek7
chr1	138831434	138831547	114	d4_1_q001_bampe_peak_1030	258	13.4757	29.6476	25.8435	41	Exon (ENSMUST00000046870/ENSMUSG00000019230, exon 7 of 7)	138825186	138848577	23392	2	ENSMUSG00000019230	17030	Lhx9
chr1	138841458	138841808	351	d4_1_q001_bampe_peak_1031	80	5.68952	11.0342	8.08894	188	Exon (ENSMUST00000019374/ENSMUSG00000019230, exon 1 of 5)	138825186	138848577	23392	2	ENSMUSG00000019230	6769	Lhx9
chr1	138848617	138848804	188	d4_1_q001_bampe_peak_1032	86	6.47709	11.6329	8.65455	100	Promoter	138825186	138848577	23392	2	ENSMUSG00000019230	-40	Lhx9
chr1	138856600	138856968	369	d4_1_q001_bampe_peak_1033	292	15.2371	33.2426	29.295	319	Promoter	138851983	138856852	4870	2	ENSMUSG00000079283	0	2310009B15Rik
chr1	138963137	138963242	106	d4_1_q001_bampe_peak_1034	60	5.4695	8.86805	6.05776	132	Promoter	138963435	139178960	215526	1	ENSMUSG00000056268	-193	Dennd1b
chr1	139379454	139379582	129	d4_1_q001_bampe_peak_1037	42	4.98922	6.93599	4.26988	26	Promoter	139379452	139402852	23401	1	ENSMUSG00000103844	2	4933436E23Rik
chr1	139421898	139422261	364	d4_1_q001_bampe_peak_1038	286	11.8181	32.528	28.608	250	Promoter	139422288	139453005	30718	1	ENSMUSG00000033964	-27	Zbtb41
chr1	139454395	139455249	855	d4_1_q001_bampe_peak_1039	693	16.9001	74.6845	69.33	337	Promoter	139454772	139494091	39320	1	ENSMUSG00000033952	0	Aspm
chr1	140245427	140246076	650	d4_1_q001_bampe_peak_1040	812	19.8524	86.862	81.2475	237	Promoter	140246158	140612067	365910	1	ENSMUSG00000052726	-82	Kcnt2
chr1	140267378	140267528	151	d4_1_q001_bampe_peak_1041	108	7.87795	13.9426	10.8384	173	Exon (ENSMUST00000195546/ENSMUSG00000102698, exon 1 of 1)	140246158	140612067	365910	1	ENSMUSG00000052726	21220	Kcnt2
chr1	140340447	140340568	122	d4_1_q001_bampe_peak_1042	91	7.49288	12.1494	9.14006	49	Intron (ENSMUST00000239229/ENSMUSG00000052726, intron 2 of 2)	140246158	140612067	365910	1	ENSMUSG00000052726	94289	Kcnt2
chr1	143702765	143703233	469	d4_1_q001_bampe_peak_1049	253	11.7038	29.1259	25.3429	73	Promoter	143598800	143702893	104094	2	ENSMUSG00000026361	0	Cdc73
chr1	143710660	143710910	251	d4_1_q001_bampe_peak_1050	139	9.57316	17.1651	13.9018	310	Distal Intergenic	143716338	143749676	33339	1	ENSMUSG00000018196	-5428	Glrx2
chr1	143740010	143740284	275	d4_1_q001_bampe_peak_1053	200	9.36574	23.6142	20.0614	157	Intron (ENSMUST00000185367/ENSMUSG00000018196, intron 6 of 9)	143716338	143749676	33339	1	ENSMUSG00000018196	23672	Glrx2
chr1	143776761	143777700	940	d4_1_q001_bampe_peak_1054	890	17.3779	94.7778	89.0381	426	Promoter	143777272	143807466	30195	1	ENSMUSG00000018189	0	Uchl5
chr1	144003956	144004477	522	d4_1_q001_bampe_peak_1056	508	13.5535	55.6047	50.8478	344	Promoter	143999338	144004161	4824	2	ENSMUSG00000026360	0	Rgs2
chr1	144318383	144318577	195	d4_1_q001_bampe_peak_1058	60	6.02051	8.83646	6.02831	68	Distal Intergenic	144312032	144312436	405	2	ENSMUSG00000100441	-5947	Gm7266
chr1	144406759	144406881	123	d4_1_q001_bampe_peak_1059	224	13.1357	26.1161	22.4576	176	Distal Intergenic	144312032	144312436	405	2	ENSMUSG00000100441	-94323	Gm7266
chr1	145455688	145455801	114	d4_1_q001_bampe_peak_1062	75	6.8367	10.4455	7.53305	115	Distal Intergenic	145323394	145326691	3298	2	ENSMUSG00000103055	-128997
chr1	146497548	146498102	555	d4_1_q001_bampe_peak_1063	201	9.41616	23.7104	20.1538	371	5' UTR	146494760	146902472	407713	1	ENSMUSG00000035131	2788	Brinp3
chr1	146498430	146498683	254	d4_1_q001_bampe_peak_1064	72	5.42848	10.1913	7.29751	149	Intron (ENSMUST00000074622/ENSMUSG00000035131, intron 1 of 7)	146494760	146902472	407713	1	ENSMUSG00000035131	3670	Brinp3
chr1	149961059	149961277	219	d4_1_q001_bampe_peak_1069	143	9.85175	17.6303	14.346	226	Promoter	149829618	149961290	131673	2	ENSMUSG00000056220	13	Pla2g4a
chr1	150099639	150100194	556	d4_1_q001_bampe_peak_1071	202	10.7468	23.8188	20.2575	282	Promoter	150100031	150108227	8197	1	ENSMUSG00000032487	0	Ptgs2
chr1	150392688	150393671	984	d4_1_q001_bampe_peak_1072	900	15.6539	95.7675	90.0143	519	Promoter	150392838	150449935	57098	1	ENSMUSG00000006005	0	Tpr
chr1	150540416	150540529	114	d4_1_q001_bampe_peak_1073	118	8.53198	15.0131	11.8544	72	Distal Intergenic	150549317	150549676	360	1	ENSMUSG00000101519	-8788	Ska2l-ps
chr1	150993118	150993945	828	d4_1_q001_bampe_peak_1076	454	14.2699	50.0014	45.4437	374	Promoter	150562524	150993435	430912	2	ENSMUSG00000066842	0	Hmcn1
chr1	151054704	151054810	107	d4_1_q001_bampe_peak_1078	42	5.12753	6.95118	4.27299	131	Distal Intergenic	151062004	151062110	107	2	ENSMUSG00000096851	7300
chr1	151144521	151144798	278	d4_1_q001_bampe_peak_1079	327	14.5559	36.8321	32.7479	167	Distal Intergenic	151138034	151142345	4312	1	ENSMUSG00000102095	6487
chr1	151167575	151167929	355	d4_1_q001_bampe_peak_1081	64	5.92696	9.27604	6.43572	66	Distal Intergenic	151182537	151184243	1707	1	ENSMUSG00000114212	-14608	Gm47985
chr1	151177573	151178028	456	d4_1_q001_bampe_peak_1082	154	9.97845	18.7636	15.4265	255	Distal Intergenic	151182537	151184243	1707	1	ENSMUSG00000114212	-4509	Gm47985
chr1	151344206	151345397	1192	d4_1_q001_bampe_peak_1085	380	11.5371	42.3725	38.0849	1085	Promoter	151344477	151364422	19946	1	ENSMUSG00000023150	0	Ivns1abp
chr1	151428166	151429059	894	d4_1_q001_bampe_peak_1086	723	17.1696	77.7965	72.3705	329	Promoter	151367699	151428455	60757	2	ENSMUSG00000052748	0	Swt1
chr1	151500748	151501254	507	d4_1_q001_bampe_peak_1087	264	10.9824	30.2807	26.4506	328	Promoter	151458004	151500955	42952	2	ENSMUSG00000026484	0	Rnf2
chr1	151571479	151571677	199	d4_1_q001_bampe_peak_1088	76	6.72381	10.5588	7.64001	96	Promoter	151571186	151721939	150754	1	ENSMUSG00000026483	293	Niban1
chr1	151755009	151755785	777	d4_1_q001_bampe_peak_1090	784	18.3103	83.979	78.4232	173	Promoter	151755371	151822051	66681	1	ENSMUSG00000043019	0	Edem3
chr1	151999663	151999993	331	d4_1_q001_bampe_peak_1092	216	11.6212	25.3056	21.6806	220	Intron (ENSMUST00000187603/ENSMUSG00000032666, intron 2 of 6)	151852403	152090125	237723	2	ENSMUSG00000032666	90132	1700025G04Rik
chr1	152090900	152091222	323	d4_1_q001_bampe_peak_1095	88	5.93646	11.872	8.87817	254	Promoter	151852403	152090125	237723	2	ENSMUSG00000032666	-775	1700025G04Rik
chr1	152386425	152386742	318	d4_1_q001_bampe_peak_1096	167	10.8412	20.2	16.7975	233	Promoter	152370735	152386688	15954	2	ENSMUSG00000014980	0	Tsen15
chr1	152399918	152400179	262	d4_1_q001_bampe_peak_1097	129	8.9806	16.1853	12.969	53	Promoter	152399830	152510695	110866	1	ENSMUSG00000032649	88	Colgalt2
chr1	152532866	152533043	178	d4_1_q001_bampe_peak_1099	100	7.39224	13.1477	10.0841	91	Intron (ENSMUST00000111859/ENSMUSG00000026482, intron 14 of 18)	152516760	152766351	249592	2	ENSMUSG00000026482	233308	Rgl1
chr1	152556281	152556500	220	d4_1_q001_bampe_peak_1100	184	10.9893	21.9793	18.4979	89	Intron (ENSMUST00000111859/ENSMUSG00000026482, intron 6 of 18)	152516760	152766351	249592	2	ENSMUSG00000026482	209851	Rgl1
chr1	152687341	152687544	204	d4_1_q001_bampe_peak_1102	124	8.64919	15.6408	12.4501	139	Promoter	152684026	152687501	3476	2	ENSMUSG00000086145	0
chr1	152766123	152766387	265	d4_1_q001_bampe_peak_1103	173	9.31882	20.7788	17.3501	193	Promoter	152516760	152766351	249592	2	ENSMUSG00000026482	0	Rgl1
chr1	152768169	152768375	207	d4_1_q001_bampe_peak_1104	98	6.75271	12.919	9.86916	96	Intron (ENSMUST00000077755/ENSMUSG00000008475, intron 1 of 3)	152766542	152775597	9056	1	ENSMUSG00000008475	1627	Arpc5
chr1	152791306	152791450	145	d4_1_q001_bampe_peak_1105	46	4.89135	7.31219	4.61035	119	Distal Intergenic	152800194	152836991	36798	1	ENSMUSG00000026480	-8744	Ncf2
chr1	152902415	152902639	225	d4_1_q001_bampe_peak_1106	75	5.37569	10.4536	7.54088	100	Promoter	152836995	152902646	65652	2	ENSMUSG00000042772	7	Smg7
chr1	152902756	152903398	643	d4_1_q001_bampe_peak_1107	277	11.0343	31.6306	27.7465	601	Promoter	152836995	152902646	65652	2	ENSMUSG00000042772	-110	Smg7
chr1	152956342	152956454	113	d4_1_q001_bampe_peak_1108	79	6.7081	10.8726	7.9364	130	Intron (ENSMUST00000186368/ENSMUSG00000042751, intron 1 of 11)	152954993	153119261	164269	1	ENSMUSG00000042751	1349	Nmnat2
chr1	153139817	153139957	141	d4_1_q001_bampe_peak_1112	120	8.13651	15.2499	12.0794	145	Exon (ENSMUST00000185356/ENSMUSG00000026479, exon 12 of 23)	153122756	153186447	63692	2	ENSMUSG00000026479	46490	Lamc2
chr1	153332694	153332964	271	d4_1_q001_bampe_peak_1113	215	9.56044	25.1185	21.5017	204	Promoter	153218922	153332786	113865	2	ENSMUSG00000026478	0	Lamc1
chr1	153425017	153425393	377	d4_1_q001_bampe_peak_1114	109	7.96517	14.0852	10.9741	212	Promoter	153425162	153452574	27413	1	ENSMUSG00000042708	0	Shcbp1l
chr1	153487419	153487791	373	d4_1_q001_bampe_peak_1115	216	11.6212	25.3056	21.6806	290	Promoter	153455758	153487660	31903	2	ENSMUSG00000042699	0	Dhx9
chr1	153542966	153543173	208	d4_1_q001_bampe_peak_1116	123	8.05526	15.5765	12.3898	85	Intron (ENSMUST00000041874/ENSMUSG00000042684, intron 2 of 11)	153503015	153550045	47031	2	ENSMUSG00000042684	6872	Npl
chr1	153549714	153549818	105	d4_1_q001_bampe_peak_1117	111	8.54588	14.2523	11.1313	77	Promoter	153503015	153550045	47031	2	ENSMUSG00000042684	227	Npl
chr1	153899701	153900283	583	d4_1_q001_bampe_peak_1119	459	14.8655	50.5311	45.9547	167	Promoter	153899944	153909723	9780	1	ENSMUSG00000026473	0	Glul
chr1	154462913	154463121	209	d4_1_q001_bampe_peak_1120	113	8.23884	14.5327	11.3971	62	Intron (ENSMUST00000187541/ENSMUSG00000004110, intron 25 of 46)	154390731	154884501	493771	2	ENSMUSG00000004110	421380	Cacna1e
chr1	155083340	155083948	609	d4_1_q001_bampe_peak_1122	105	6.46211	13.6649	10.575	372	Promoter	155063447	155083266	19820	2	ENSMUSG00000096950	-74	Gm9530
chr1	155099474	155099807	334	d4_1_q001_bampe_peak_1123	235	11.0257	27.2837	23.5765	243	Promoter	155096361	155099636	3276	2	ENSMUSG00000056708	0	Ier5
chr1	155158504	155159053	550	d4_1_q001_bampe_peak_1125	355	14.1826	39.6917	35.5009	99	Promoter	155158715	155208256	49542	1	ENSMUSG00000026470	0	Stx6
chr1	155244031	155244896	866	d4_1_q001_bampe_peak_1129	131	7.95251	16.3473	13.1233	238	Promoter	155212471	155244444	31974	2	ENSMUSG00000033722	0	BC034090
chr1	155417026	155417597	572	d4_1_q001_bampe_peak_1131	329	13.89	37.046	32.9531	465	Promoter	155275701	155417415	141715	2	ENSMUSG00000026469	0	Xpr1
chr1	155558091	155558161	71	d4_1_q001_bampe_peak_1133	52	5.47202	7.95336	5.2075	26	Promoter	155558120	155691330	133211	1	ENSMUSG00000033701	0	Acbd6
chr1	155742209	155742599	391	d4_1_q001_bampe_peak_1134	60	5.25387	8.84375	6.03473	461	Intron (ENSMUST00000195275/ENSMUSG00000026468, intron 1 of 4)	155698031	155751684	53654	2	ENSMUSG00000026468	9085	Lhx4
chr1	155812630	155813143	514	d4_1_q001_bampe_peak_1136	391	15.0753	43.5214	39.1927	269	Promoter	155776029	155812889	36861	2	ENSMUSG00000033684	0	Qsox1
chr1	155973175	155973694	520	d4_1_q001_bampe_peak_1137	437	14.4868	48.2579	43.7637	220	Promoter	155844964	155973255	128292	2	ENSMUSG00000033671	0	Cep350
chr1	156035831	156036660	830	d4_1_q001_bampe_peak_1138	317	10.3731	35.7755	31.7319	356	Promoter	156004599	156036480	31882	2	ENSMUSG00000026466	0	Tor1aip1
chr1	156040758	156040935	178	d4_1_q001_bampe_peak_1139	176	7.62817	21.1149	17.6711	79	5' UTR	156035403	156068861	33459	1	ENSMUSG00000050565	5355	Tor1aip2
chr1	156393275	156393407	133	d4_1_q001_bampe_peak_1141	64	6.26698	9.24218	6.40377	91	Intron (ENSMUST00000177824/ENSMUSG00000026601, intron 7 of 21)	156323509	156421159	97651	2	ENSMUSG00000026601	27752	Axdnd1
chr1	156474139	156474478	340	d4_1_q001_bampe_peak_1143	282	12.3038	32.1367	28.2325	235	Promoter	156424525	156474331	49807	2	ENSMUSG00000026600	0	Soat1
chr1	156558463	156558858	396	d4_1_q001_bampe_peak_1144	242	12.1407	28.0128	24.2766	212	Promoter	156558786	156649568	90783	1	ENSMUSG00000026596	0	Abl2
chr1	156614299	156614499	201	d4_1_q001_bampe_peak_1145	92	7.08481	12.237	9.22346	170	Intron (ENSMUST00000173929/ENSMUSG00000026596, intron 1 of 2)	156558786	156649568	90783	1	ENSMUSG00000026596	55513	Abl2
chr1	156674253	156674414	162	d4_1_q001_bampe_peak_1146	93	6.91277	12.3582	9.33804	172	Promoter	156653617	156674356	20740	2	ENSMUSG00000060519	0	Tor3a
chr1	156718579	156718851	273	d4_1_q001_bampe_peak_1147	149	8.19674	18.2516	14.9375	74	Promoter	156678532	156719086	40555	2	ENSMUSG00000033557	235	Fam20b
chr1	156719070	156719277	208	d4_1_q001_bampe_peak_1148	118	7.17145	14.9672	11.8106	217	Promoter	156678532	156719086	40555	2	ENSMUSG00000033557	0	Fam20b
chr1	156938759	156939078	320	d4_1_q001_bampe_peak_1149	116	7.56899	14.7548	11.6087	236	Promoter	156804166	156939626	135461	2	ENSMUSG00000026594	548	Ralgps2
chr1	156956363	156956635	273	d4_1_q001_bampe_peak_1150	185	10.3905	22.0772	18.5914	85	Distal Intergenic	156939838	156940196	359	1	ENSMUSG00000101905	16525
chr1	156964394	156964518	125	d4_1_q001_bampe_peak_1151	109	8.20029	14.0568	10.9471	96	Distal Intergenic	156939838	156940196	359	1	ENSMUSG00000101905	24556
chr1	157412432	157412787	356	d4_1_q001_bampe_peak_1153	316	13.5054	35.6602	31.6208	211	Promoter	157135182	157412595	277414	2	ENSMUSG00000070565	0	Rasal2
chr1	157449980	157450285	306	d4_1_q001_bampe_peak_1154	127	8.01916	15.9856	12.7787	150	Distal Intergenic	157458577	157492638	34062	1	ENSMUSG00000033488	-8292	Cryzl2
chr1	157458440	157458576	137	d4_1_q001_bampe_peak_1155	211	12.0128	24.7949	21.1916	96	Promoter	157458577	157492638	34062	1	ENSMUSG00000033488	-1	Cryzl2
chr1	158356138	158356471	334	d4_1_q001_bampe_peak_1157	275	14.1344	31.3898	27.5151	233	Promoter	158245269	158356326	111058	2	ENSMUSG00000004031	0	Brinp2
chr1	158953671	158953790	120	d4_1_q001_bampe_peak_1161	135	9.07815	16.8021	13.5567	49	Intron (ENSMUST00000159861/ENSMUSG00000073530, intron 1 of 21)	158711727	158980490	268764	2	ENSMUSG00000073530	26700	Pappa2
chr1	159231835	159232421	587	d4_1_q001_bampe_peak_1162	203	10.4794	23.9346	20.3683	392	Promoter	159232320	159347640	115321	1	ENSMUSG00000040782	0	Cop1
chr1	159517592	159518037	446	d4_1_q001_bampe_peak_1163	330	13.9193	37.0989	33.0042	307	Distal Intergenic	159523769	159931729	407961	1	ENSMUSG00000015829	-5732	Tnr
chr1	159535682	159535767	86	d4_1_q001_bampe_peak_1164	57	5.63808	8.50175	5.71402	121	Intron (ENSMUST00000192069/ENSMUSG00000015829, intron 1 of 22)	159523769	159931729	407961	1	ENSMUSG00000015829	11913	Tnr
chr1	159977840	159978056	217	d4_1_q001_bampe_peak_1166	160	10.6752	19.4586	16.0895	191	Distal Intergenic	159983496	159983605	110	2	ENSMUSG00000088145	5549	Gm24719
chr1	160061432	160061551	120	d4_1_q001_bampe_peak_1167	62	6.15994	9.06512	6.2428	146	Intron (ENSMUST00000168250/ENSMUSG00000090394, intron 1 of 3)	160044382	160080208	35827	1	ENSMUSG00000090394	17050	4930523C07Rik
chr1	160194919	160195455	537	d4_1_q001_bampe_peak_1169	552	18.0506	60.121	55.2085	236	Promoter	160195215	160202170	6956	1	ENSMUSG00000058267	0	Mrps14
chr1	160212571	160213361	791	d4_1_q001_bampe_peak_1170	365	12.5915	40.7361	36.5078	366	Promoter	160202367	160212875	10509	2	ENSMUSG00000014226	0	Cacybp
chr1	160792603	160792906	304	d4_1_q001_bampe_peak_1171	217	10.3037	25.3693	21.7413	348	Promoter	160219174	160793211	574038	2	ENSMUSG00000026721	305	Rabgap1l
chr1	160878564	160878768	205	d4_1_q001_bampe_peak_1172	118	8.78552	15.0248	11.8652	120	Distal Intergenic	160876202	160876322	121	2	ENSMUSG00000077648	-2242	Gm24988
chr1	160906059	160906605	547	d4_1_q001_bampe_peak_1173	366	12.67	40.902	36.6675	332	Promoter	160906418	160974978	68561	1	ENSMUSG00000040423	0	Rc3h1
chr1	160906780	160906928	149	d4_1_q001_bampe_peak_1173	366	12.67	40.902	36.6675	332	Promoter	160906418	160974978	68561	1	ENSMUSG00000040423	362	Rc3h1
chr1	161034393	161035238	846	d4_1_q001_bampe_peak_1176	235	9.7613	27.2456	23.5401	256	Promoter	161002922	161034849	31928	2	ENSMUSG00000043467	0	Zbtb37
chr1	161070419	161071096	678	d4_1_q001_bampe_peak_1177	458	16.3106	50.3822	45.8119	470	Promoter	161070713	161086724	16012	1	ENSMUSG00000026708	0	Cenpl
chr1	161131129	161131610	482	d4_1_q001_bampe_peak_1178	200	11.9691	23.6112	20.0586	318	Promoter	161088375	161131511	43137	2	ENSMUSG00000026705	0	Klhl20
chr1	161195950	161196246	297	d4_1_q001_bampe_peak_1180	195	11.6469	23.073	19.5435	222	Intron (ENSMUST00000193379/ENSMUSG00000102817, intron 6 of 25)	161176936	161237307	60372	1	ENSMUSG00000102817	19014	Gm6185
chr1	161250881	161251303	423	d4_1_q001_bampe_peak_1181	174	9.08114	20.8927	17.4589	416	Promoter	161240112	161251219	11108	2	ENSMUSG00000026701	0	Prdx6
chr1	161876672	161877354	683	d4_1_q001_bampe_peak_1183	513	14.7034	56.1615	51.3845	198	Promoter	161816114	161876682	60569	2	ENSMUSG00000040297	0	Suco
chr1	161894656	161894771	116	d4_1_q001_bampe_peak_1184	134	9.30989	16.7285	13.4866	92	Intron (ENSMUST00000193561/ENSMUSG00000103158, intron 3 of 3)	161890458	161903173	12716	1	ENSMUSG00000103158	4198
chr1	161969047	161969388	342	d4_1_q001_bampe_peak_1185	228	10.9486	26.5385	22.8616	142	Promoter	161969186	161973435	4250	1	ENSMUSG00000026698	0	Pigc
chr1	161976523	161976660	138	d4_1_q001_bampe_peak_1186	84	7.04723	11.4215	8.45486	114	Intron (ENSMUST00000161826/ENSMUSG00000103393, intron 1 of 2)	161942086	161979636	37551	2	ENSMUSG00000086277	2976	4930558K02Rik
chr1	162207358	162207492	135	d4_1_q001_bampe_peak_1188	100	7.83002	13.0624	10.0033	89	Intron (ENSMUST00000159763/ENSMUSG00000040265, intron 3 of 8)	161982453	162478034	495582	2	ENSMUSG00000040265	270542	Dnm3
chr1	162477750	162478095	346	d4_1_q001_bampe_peak_1190	193	10.4968	22.8192	19.3009	235	Promoter	161982453	162478034	495582	2	ENSMUSG00000040265	0	Dnm3
chr1	162548281	162548794	514	d4_1_q001_bampe_peak_1191	372	14.7558	41.4685	37.2137	377	Promoter	162532127	162548551	16425	2	ENSMUSG00000026694	0	Mettl13
chr1	162570338	162570940	603	d4_1_q001_bampe_peak_1192	463	15.407	50.8963	46.3071	185	Promoter	162570515	162599084	28570	1	ENSMUSG00000026696	0	Vamp4
chr1	162589564	162589698	135	d4_1_q001_bampe_peak_1193	257	13.807	29.5797	25.778	79	Intron (ENSMUST00000132158/ENSMUSG00000026696, intron 6 of 7)	162570515	162599084	28570	1	ENSMUSG00000026696	19049	Vamp4
chr1	162643879	162644046	168	d4_1_q001_bampe_peak_1194	67	6.32251	9.60021	6.74081	111	Intron (ENSMUST00000028020/ENSMUSG00000026697, intron 1 of 2)	162639155	162649693	10539	1	ENSMUSG00000026697	4724	Myoc
chr1	162665229	162665347	119	d4_1_q001_bampe_peak_1195	183	10.8971	21.8259	18.3516	106	Distal Intergenic	162647193	162658219	11027	2	ENSMUSG00000091060	-7010	Myocos
chr1	162740240	162740729	490	d4_1_q001_bampe_peak_1196	426	14.999	47.0752	42.6222	249	Promoter	162670725	162740556	69832	2	ENSMUSG00000040225	0	Prrc2c
chr1	162832335	162832671	337	d4_1_q001_bampe_peak_1197	192	11.1218	22.7467	19.2317	149	Exon (ENSMUST00000193766/ENSMUSG00000040181, exon 1 of 1)	162829561	162866610	37050	2	ENSMUSG00000040181	33939	Fmo1
chr1	163312022	163312417	396	d4_1_q001_bampe_peak_1200	104	6.39552	13.5397	10.4561	39	Exon (ENSMUST00000075805/ENSMUSG00000026586, exon 1 of 5)	163245119	163313710	68592	2	ENSMUSG00000026586	1293	Prrx1
chr1	163403585	163404053	469	d4_1_q001_bampe_peak_1201	444	15.9607	48.9442	44.4244	357	Promoter	163384908	163403669	18762	2	ENSMUSG00000040124	0	Gorab
chr1	163443977	163444158	182	d4_1_q001_bampe_peak_1202	267	13.2753	30.5849	26.7428	119	Distal Intergenic	163384908	163403669	18762	2	ENSMUSG00000040124	-40308	Gorab
chr1	163779390	163779971	582	d4_1_q001_bampe_peak_1203	950	21.9809	100.823	95.0163	242	Promoter	163779583	163917109	137527	1	ENSMUSG00000026585	0	Kifap3
chr1	163874253	163874628	376	d4_1_q001_bampe_peak_1204	183	10.8971	21.8259	18.3516	78	Intron (ENSMUST00000027877/ENSMUSG00000026585, intron 17 of 19)	163779583	163917109	137527	1	ENSMUSG00000026585	94670	Kifap3
chr1	163929667	163930046	380	d4_1_q001_bampe_peak_1205	148	8.72385	18.1729	14.8628	97	Promoter	163929100	163955126	26027	1	ENSMUSG00000026584	567	Scyl3
chr1	163994604	163995085	482	d4_1_q001_bampe_peak_1206	186	9.45506	22.1139	18.6264	132	Promoter	163994889	163997243	2355	1	ENSMUSG00000041396	0	Mettl18
chr1	164151692	164152027	336	d4_1_q001_bampe_peak_1208	171	10.1578	20.5959	17.1753	183	Promoter	164151838	164220277	68440	1	ENSMUSG00000026579	0	F5
chr1	164248605	164249503	899	d4_1_q001_bampe_peak_1209	481	14.5312	52.7889	48.1317	235	Promoter	164249046	164265385	16340	1	ENSMUSG00000040918	0	Slc19a2
chr1	164275521	164275829	309	d4_1_q001_bampe_peak_1210	114	8.03345	14.6303	11.4899	102	Promoter	164275585	164287847	12263	1	ENSMUSG00000026578	0	Ccdc181
chr1	164307242	164307767	526	d4_1_q001_bampe_peak_1211	708	19.7797	76.2862	70.8966	394	Promoter	164289800	164307489	17690	2	ENSMUSG00000026577	0	Blzf1
chr1	164319820	164320024	205	d4_1_q001_bampe_peak_1212	200	10.5972	23.562	20.0114	102	Intron (ENSMUST00000193808/ENSMUSG00000026575, intron 4 of 15)	164304121	164437725	133605	1	ENSMUSG00000026575	15699	Nme7
chr1	164458094	164458662	569	d4_1_q001_bampe_peak_1214	376	13.5008	41.9176	37.647	284	Promoter	164437109	164458355	21247	2	ENSMUSG00000026576	0	Atp1b1
chr1	164722081	164722315	235	d4_1_q001_bampe_peak_1215	163	10.8248	19.7129	16.3323	125	Distal Intergenic	164705419	164712541	7123	2	ENSMUSG00000102163	-9540
chr1	164898920	164899304	385	d4_1_q001_bampe_peak_1216	145	8.83976	17.8662	14.571	271	Promoter	164803969	164899591	95623	2	ENSMUSG00000103659	287
chr1	165018792	165019066	275	d4_1_q001_bampe_peak_1217	79	6.91395	10.8686	7.93279	42	Distal Intergenic	165024345	165024456	112	1	ENSMUSG00000080561	-5279
chr1	165046707	165046933	227	d4_1_q001_bampe_peak_1218	160	10.0622	19.3974	16.031	171	Distal Intergenic	165024345	165024456	112	1	ENSMUSG00000080561	22362
chr1	165109401	165109590	190	d4_1_q001_bampe_peak_1219	100	6.86808	13.1175	10.0551	161	Distal Intergenic	165064024	165091928	27905	2	ENSMUSG00000102408	-17473	4930568G15Rik
chr1	165193898	165194275	378	d4_1_q001_bampe_peak_1222	116	7.56899	14.7548	11.6087	214	Promoter	165174337	165194438	20102	2	ENSMUSG00000040848	163	Sft2d2
chr1	165217243	165217468	226	d4_1_q001_bampe_peak_1223	193	11.5433	22.9004	19.3784	120	Intron (ENSMUST00000043235/ENSMUSG00000040843, intron 6 of 6)	165212286	165236996	24711	2	ENSMUSG00000040843	19528	Tiprl
chr1	165236585	165237256	672	d4_1_q001_bampe_peak_1224	486	14.7676	53.3112	48.6356	531	Promoter	165212286	165236996	24711	2	ENSMUSG00000040843	0	Tiprl
chr1	165281933	165282057	125	d4_1_q001_bampe_peak_1226	42	4.62411	6.88337	4.22133	28	Distal Intergenic	165295789	165326745	30957	1	ENSMUSG00000040836	-13732	Gpr161
chr1	165344600	165344666	67	d4_1_q001_bampe_peak_1227	113	8.48282	14.5221	11.3876	26	Intron (ENSMUST00000027856/ENSMUSG00000026571, intron 14 of 18)	165328698	165460475	131778	2	ENSMUSG00000026571	115809	Dcaf6
chr1	165460371	165461384	1014	d4_1_q001_bampe_peak_1228	692	13.8238	74.5646	69.2128	728	Promoter	165460637	165481214	20578	1	ENSMUSG00000026568	0	Mpc2
chr1	165634291	165634826	536	d4_1_q001_bampe_peak_1229	541	14.9501	58.995	54.1213	301	Promoter	165592240	165634538	42299	2	ENSMUSG00000026566	0	Mpzl1
chr1	165642076	165642645	570	d4_1_q001_bampe_peak_1230	164	8.21026	19.795	16.4105	329	Distal Intergenic	165643899	165644688	790	2	ENSMUSG00000104517	2043	Gm18407
chr1	165653632	165654034	403	d4_1_q001_bampe_peak_1232	76	5.86937	10.6018	7.68078	271	Intron (ENSMUST00000097474/ENSMUSG00000040723, intron 5 of 5)	165646516	165709757	63242	2	ENSMUSG00000040723	55723	Rcsd1
chr1	165702623	165702992	370	d4_1_q001_bampe_peak_1234	144	8.16953	17.7042	14.4162	350	Intron (ENSMUST00000097474/ENSMUSG00000040723, intron 1 of 5)	165646516	165709757	63242	2	ENSMUSG00000040723	6765	Rcsd1
chr1	165763646	165764329	684	d4_1_q001_bampe_peak_1236	377	14.6822	42.0572	37.781	88	Promoter	165763746	165775308	11563	1	ENSMUSG00000040713	0	Creg1
chr1	165771643	165771822	180	d4_1_q001_bampe_peak_1237	144	9.08492	17.778	14.4868	56	Intron (ENSMUST00000111432/ENSMUSG00000040713, intron 3 of 3)	165763746	165775308	11563	1	ENSMUSG00000040713	7897	Creg1
chr1	165780703	165780820	118	d4_1_q001_bampe_peak_1238	58	5.7498	8.67986	5.88124	7	Promoter	165781075	165789367	8293	1	ENSMUSG00000089829	-255
chr1	165818505	165818741	237	d4_1_q001_bampe_peak_1239	223	10.9851	26.0018	22.348	105	Intron (ENSMUST00000161971/ENSMUSG00000005763, intron 1 of 7)	165788681	165877277	88597	1	ENSMUSG00000005763	29824	Cd247
chr1	166002389	166003534	1146	d4_1_q001_bampe_peak_1241	349	11.2805	39.1636	34.9936	662	Promoter	165865154	166002678	137525	2	ENSMUSG00000026565	0	Pou2f1
chr1	166089810	166089900	91	d4_1_q001_bampe_peak_1243	92	7.58886	12.3076	9.29024	66	Distal Intergenic	166092415	166092575	161	1	ENSMUSG00000102484	-2515
chr1	166127920	166128035	116	d4_1_q001_bampe_peak_1244	49	5.11297	7.66592	4.9398	66	Promoter	166098148	166127922	29775	2	ENSMUSG00000026564	0	Styxl2
chr1	166154324	166154431	108	d4_1_q001_bampe_peak_1245	133	8.6523	16.5723	13.3373	75	Intron (ENSMUST00000060833/ENSMUSG00000000544, intron 3 of 6)	166130238	166166510	36273	1	ENSMUSG00000000544	24086	Gpa33
chr1	166282705	166282911	207	d4_1_q001_bampe_peak_1246	86	6.69926	11.6069	8.63	111	Intron (ENSMUST00000111416/ENSMUSG00000040612, intron 3 of 9)	166254139	166316823	62685	1	ENSMUSG00000040612	28566	Ildr2
chr1	166379837	166380166	330	d4_1_q001_bampe_peak_1247	173	8.2001	20.8003	17.3707	660	Promoter	166379097	166393621	14525	1	ENSMUSG00000026563	740	Tada1
chr1	166379021	166379645	625	d4_1_q001_bampe_peak_1247	173	8.2001	20.8003	17.3707	660	Promoter	166379097	166393621	14525	1	ENSMUSG00000026563	0	Tada1
chr1	166409776	166410092	317	d4_1_q001_bampe_peak_1248	146	8.88192	17.9375	14.6388	120	Promoter	166384622	166409863	25242	2	ENSMUSG00000040596	0	Pogk
chr1	167002386	167002694	309	d4_1_q001_bampe_peak_1250	282	12.3038	32.1367	28.2325	278	Promoter	167001417	167091302	89886	1	ENSMUSG00000060568	969	Fam78b
chr1	167228928	167229130	203	d4_1_q001_bampe_peak_1253	120	7.06222	15.2197	12.0509	107	Intron (ENSMUST00000053686/ENSMUSG00000026558, intron 5 of 6)	167222883	167285320	62438	2	ENSMUSG00000026558	56190	Uck2
chr1	167284910	167285289	380	d4_1_q001_bampe_peak_1255	342	11.2194	38.3787	34.2355	248	Promoter	167285068	167289856	4789	1	ENSMUSG00000102909	0
chr1	167290084	167290246	163	d4_1_q001_bampe_peak_1256	198	9.25017	23.3926	19.8491	70	Promoter	167290125	167290225	101	1	ENSMUSG00000098379	0	Mir6347
chr1	167308358	167308852	495	d4_1_q001_bampe_peak_1257	309	12.043	34.9214	30.9095	272	Promoter	167308378	167333978	25601	1	ENSMUSG00000052428	0	Tmco1
chr1	167349819	167350450	632	d4_1_q001_bampe_peak_1258	613	16.4796	66.4536	61.3322	244	Promoter	167349991	167368532	18542	1	ENSMUSG00000026687	0	Aldh9a1
chr1	167370024	167370144	121	d4_1_q001_bampe_peak_1259	99	7.28003	12.9635	9.90979	75	Distal Intergenic	167349991	167368532	18542	1	ENSMUSG00000026687	20033	Aldh9a1
chr1	167393610	167394444	835	d4_1_q001_bampe_peak_1260	173	9.00954	20.763	17.3352	563	Promoter	167371966	167393841	21876	2	ENSMUSG00000026688	0	Mgst3
chr1	167598318	167598615	298	d4_1_q001_bampe_peak_1261	212	10.9897	24.8203	21.216	152	Promoter	167598384	167639623	41240	1	ENSMUSG00000015843	0	Rxrg
chr1	167915343	167915496	154	d4_1_q001_bampe_peak_1263	147	10.1134	18.0709	14.7659	102	Distal Intergenic	168004139	168122465	118327	1	ENSMUSG00000093538	-88643
chr1	168069897	168070123	227	d4_1_q001_bampe_peak_1264	114	8.2625	14.5714	11.4339	150	Intron (ENSMUST00000177351/ENSMUSG00000093538, intron 1 of 2)	168004139	168122465	118327	1	ENSMUSG00000093538	65758
chr1	168214252	168214368	117	d4_1_q001_bampe_peak_1265	100	7.64476	13.149	10.0852	160	Intron (ENSMUST00000188912/ENSMUSG00000052534, intron 2 of 7)	168119364	168432270	312907	2	ENSMUSG00000052534	217902	Pbx1
chr1	168287871	168288447	577	d4_1_q001_bampe_peak_1266	174	8.7888	20.89	17.4565	278	Intron (ENSMUST00000188912/ENSMUSG00000052534, intron 2 of 7)	168119364	168432270	312907	2	ENSMUSG00000052534	143823	Pbx1
chr1	168410079	168410274	196	d4_1_q001_bampe_peak_1268	115	8.0975	14.7356	11.5901	112	Intron (ENSMUST00000188912/ENSMUSG00000052534, intron 2 of 7)	168119364	168432270	312907	2	ENSMUSG00000052534	21996	Pbx1
chr1	168417179	168417334	156	d4_1_q001_bampe_peak_1269	101	7.71005	13.2554	10.1862	202	Intron (ENSMUST00000188912/ENSMUSG00000052534, intron 2 of 7)	168119364	168432270	312907	2	ENSMUSG00000052534	14936	Pbx1
chr1	168432058	168432166	109	d4_1_q001_bampe_peak_1270	43	4.04062	6.98381	4.30311	117	Promoter	168119364	168432270	312907	2	ENSMUSG00000052534	104	Pbx1
chr1	168432323	168432624	302	d4_1_q001_bampe_peak_1271	526	15.6341	57.4931	52.6703	207	Promoter	168119364	168432270	312907	2	ENSMUSG00000052534	-53	Pbx1
chr1	168582595	168582762	168	d4_1_q001_bampe_peak_1272	66	6.24476	9.47426	6.62216	28	Distal Intergenic	168490643	168490762	120	1	ENSMUSG00000098407	91952	Mir6348
chr1	169235294	169235608	315	d4_1_q001_bampe_peak_1273	183	10.5719	21.8291	18.3544	119	Distal Intergenic	169328529	169347632	19104	2	ENSMUSG00000103530	112024
chr1	169531396	169531646	251	d4_1_q001_bampe_peak_1274	103	8.05355	13.4305	10.3526	151	Promoter	169497934	169531464	33531	2	ENSMUSG00000026683	0	Nuf2
chr1	169601093	169601216	124	d4_1_q001_bampe_peak_1275	46	5.25241	7.35421	4.64954	87	Distal Intergenic	169595784	169596939	1156	2	ENSMUSG00000103267	-4154
chr1	169655337	169655440	104	d4_1_q001_bampe_peak_1276	96	7.13561	12.726	9.68676	204	Promoter	169655501	169695813	40313	1	ENSMUSG00000026678	-61	Rgs5
chr1	169747551	169747753	203	d4_1_q001_bampe_peak_1278	151	9.77673	18.4302	15.1076	136	Promoter	169741477	169747642	6166	2	ENSMUSG00000038530	0	Rgs4
chr1	169867608	169867689	82	d4_1_q001_bampe_peak_1279	53	5.69725	8.07625	5.31473	59	Distal Intergenic	169853548	169853751	204	1	ENSMUSG00000103110	14060
chr1	169916698	169916962	265	d4_1_q001_bampe_peak_1280	126	8.23154	15.8717	12.6701	129	Distal Intergenic	169928648	169934653	6006	1	ENSMUSG00000070532	-11686	Ccdc190
chr1	169968992	169969665	674	d4_1_q001_bampe_peak_1281	640	18.0824	69.2433	64.0351	270	Promoter	169949535	169969241	19707	2	ENSMUSG00000026675	0	Hsd17b7
chr1	170006550	170006805	256	d4_1_q001_bampe_peak_1282	114	8.03345	14.6303	11.4899	101	Exon (ENSMUST00000194690/ENSMUSG00000026674, exon 4 of 18)	169972307	170110762	138456	2	ENSMUSG00000026674	103957	Ddr2
chr1	170136490	170136616	127	d4_1_q001_bampe_peak_1283	73	6.71993	10.2513	7.35397	39	Distal Intergenic	169972307	170110762	138456	2	ENSMUSG00000026674	-25728	Ddr2
chr1	170174890	170175306	417	d4_1_q001_bampe_peak_1284	494	15.888	54.1766	49.4706	169	Promoter	170141938	170174957	33020	2	ENSMUSG00000026670	0	Uap1
chr1	170457780	170457916	137	d4_1_q001_bampe_peak_1286	86	7.3529	11.5937	8.61764	65	Intron (ENSMUST00000160456/ENSMUSG00000038473, intron 2 of 9)	170302668	170589861	287194	2	ENSMUSG00000038473	131945	Nos1ap
chr1	170485273	170485398	126	d4_1_q001_bampe_peak_1288	80	6.97974	10.9763	8.03402	28	Intron (ENSMUST00000160456/ENSMUSG00000038473, intron 2 of 9)	170302668	170589861	287194	2	ENSMUSG00000038473	104463	Nos1ap
chr1	170644337	170644588	252	d4_1_q001_bampe_peak_1290	216	11.2774	25.3147	21.6892	120	Promoter	170644532	170682789	38258	1	ENSMUSG00000038463	0	Olfml2b
chr1	170867727	170867898	172	d4_1_q001_bampe_peak_1293	136	8.58053	16.9351	13.6824	72	Promoter	170704674	170867771	163098	2	ENSMUSG00000026663	0	Atf6
chr1	170885031	170885560	530	d4_1_q001_bampe_peak_1294	104	7.62737	13.5329	10.4497	444	Promoter	170873498	170885540	12043	2	ENSMUSG00000026659	0	Dusp12
chr1	171150350	171150724	375	d4_1_q001_bampe_peak_1299	273	13.6199	31.1694	27.304	256	Promoter	171150711	171161130	10420	1	ENSMUSG00000056569	0	Mpz
chr1	171196025	171196361	337	d4_1_q001_bampe_peak_1300	182	10.8063	21.6752	18.2071	261	Promoter	171173262	171196268	23007	2	ENSMUSG00000038370	0	Pcp4l1
chr1	171222412	171222840	429	d4_1_q001_bampe_peak_1301	397	14.2475	44.122	39.7723	169	Promoter	171216011	171222514	6504	2	ENSMUSG00000005674	0	Tomm40l
chr1	171246908	171247391	484	d4_1_q001_bampe_peak_1302	277	11.379	31.6812	27.7951	321	5' UTR	171234853	171251388	16536	2	ENSMUSG00000013593	3997	Ndufs2
chr1	171270043	171270409	367	d4_1_q001_bampe_peak_1303	145	8.79799	17.7956	14.5036	260	Promoter	171270328	171276896	6569	1	ENSMUSG00000052423	0	B4galt3
chr1	171281012	171281423	412	d4_1_q001_bampe_peak_1304	427	13.9898	47.2146	42.7571	248	Promoter	171275990	171281186	5197	2	ENSMUSG00000062729	0	Ppox
chr1	171281674	171281816	143	d4_1_q001_bampe_peak_1305	52	4.43885	8.02663	5.27646	139	Promoter	171275990	171281186	5197	2	ENSMUSG00000062729	-488	Ppox
chr1	171287539	171288102	564	d4_1_q001_bampe_peak_1306	422	15.5569	46.6592	42.2204	475	Promoter	171281945	171287991	6047	2	ENSMUSG00000053483	0	Usp21
chr1	171294741	171294969	229	d4_1_q001_bampe_peak_1308	114	8.28629	14.6104	11.4711	40	Promoter	171288563	171295024	6462	2	ENSMUSG00000062963	55	Ufc1
chr1	171328938	171329366	429	d4_1_q001_bampe_peak_1309	296	11.3907	33.6157	29.6539	316	Promoter	171329145	171342331	13187	1	ENSMUSG00000013973	0	Dedd
chr1	171329512	171329718	207	d4_1_q001_bampe_peak_1310	117	6.67871	14.9384	11.7833	155	Promoter	171329145	171342331	13187	1	ENSMUSG00000013973	367	Dedd
chr1	171345568	171345786	219	d4_1_q001_bampe_peak_1311	203	9.81707	23.8967	20.3323	114	Promoter	171345670	171359254	13585	1	ENSMUSG00000006412	0	Pfdn2
chr1	171360643	171361025	383	d4_1_q001_bampe_peak_1312	391	14.3018	43.5051	39.1771	182	Promoter	171358446	171360798	2353	2	ENSMUSG00000045259	0	Klhdc9
chr1	171375864	171376037	174	d4_1_q001_bampe_peak_1313	100	6.37869	13.0909	10.0302	95	Intron (ENSMUST00000111286/ENSMUSG00000006411, intron 2 of 9)	171370099	171388598	18500	1	ENSMUSG00000006411	5765	Nectin4
chr1	171387383	171387499	117	d4_1_q001_bampe_peak_1314	133	8.63024	16.5357	13.3024	215	3' UTR	171370099	171388598	18500	1	ENSMUSG00000006411	17284	Nectin4
chr1	171411022	171411682	661	d4_1_q001_bampe_peak_1315	284	11.7319	32.3629	28.4493	256	Promoter	171411313	171419142	7830	1	ENSMUSG00000026641	0	Usf1
chr1	171437443	171437769	327	d4_1_q001_bampe_peak_1316	176	9.52041	21.1331	17.6885	163	Promoter	171437535	171464603	27069	1	ENSMUSG00000038235	0	F11r
chr1	171502456	171503789	1334	d4_1_q001_bampe_peak_1317	212	7.94145	24.8646	21.2583	595	Promoter	171503478	171504750	1273	1	ENSMUSG00000060244	0	Alyref2
chr1	171564397	171564568	172	d4_1_q001_bampe_peak_1322	243	6.98287	28.0933	24.3537	132	Intron (ENSMUST00000004829/ENSMUSG00000004709, intron 1 of 8)	171559193	171609746	50554	1	ENSMUSG00000004709	5204	Cd244a
chr1	171566930	171567061	132	d4_1_q001_bampe_peak_1323	139	5.81757	17.2116	13.9464	78	Intron (ENSMUST00000004829/ENSMUSG00000004709, intron 1 of 8)	171559193	171609746	50554	1	ENSMUSG00000004709	7737	Cd244a
chr1	171610913	171610959	47	d4_1_q001_bampe_peak_1324	59	5.78254	8.73211	5.93027	119	Distal Intergenic	171588624	171607410	18787	2	ENSMUSG00000004707	-3503	Ly9
chr1	171643720	171643851	132	d4_1_q001_bampe_peak_1325	55	5.56091	8.37884	5.59896	14	Intron (ENSMUST00000192195/ENSMUSG00000038179, intron 2 of 7)	171632403	171653035	20633	2	ENSMUSG00000038179	9184	Slamf7
chr1	171762349	171762516	168	d4_1_q001_bampe_peak_1326	120	8.13651	15.2499	12.0794	208	Distal Intergenic	171767127	171801184	34058	1	ENSMUSG00000015316	-4611	Slamf1
chr1	171815912	171816073	162	d4_1_q001_bampe_peak_1327	163	10.8248	19.7129	16.3323	93	Distal Intergenic	171839697	171890718	51022	1	ENSMUSG00000038147	-23624	Cd84
chr1	172026773	172027651	879	d4_1_q001_bampe_peak_1328	338	12.2212	37.935	33.8096	739	Promoter	172000960	172028444	27485	2	ENSMUSG00000026556	793	Vangl2
chr1	172082492	172083014	523	d4_1_q001_bampe_peak_1329	472	17.5129	51.855	47.2314	340	Promoter	172066013	172082795	16783	2	ENSMUSG00000003458	0	Ncstn
chr1	172126429	172126812	384	d4_1_q001_bampe_peak_1330	152	8.69403	18.6303	15.299	207	Promoter	172126755	172136493	9739	1	ENSMUSG00000003464	0	Pex19
chr1	172147876	172148489	614	d4_1_q001_bampe_peak_1331	597	16.8213	64.8366	59.7681	201	Promoter	172148084	172197005	48922	1	ENSMUSG00000026554	0	Dcaf8
chr1	172206246	172206356	111	d4_1_q001_bampe_peak_1332	77	5.10528	10.6368	7.71365	46	Promoter	172196728	172206804	10077	2	ENSMUSG00000013698	448	Pea15a
chr1	172206654	172206845	192	d4_1_q001_bampe_peak_1333	129	6.63059	16.1604	12.9453	92	Promoter	172196728	172206804	10077	2	ENSMUSG00000013698	0	Pea15a
chr1	172217227	172217371	145	d4_1_q001_bampe_peak_1334	107	6.80616	13.8678	10.7678	161	Intron (ENSMUST00000003554/ENSMUSG00000007122, intron 2 of 10)	172209894	172219868	9975	2	ENSMUSG00000007122	2497	Casq1
chr1	172221754	172221886	133	d4_1_q001_bampe_peak_1335	57	5.05513	8.50638	5.71838	256	Distal Intergenic	172209894	172219868	9975	2	ENSMUSG00000007122	-1886	Casq1
chr1	172310190	172310339	150	d4_1_q001_bampe_peak_1336	212	8.36991	24.8217	21.2173	64	Intron (ENSMUST00000139528/ENSMUSG00000038034, intron 3 of 8)	172261641	172319841	58201	1	ENSMUSG00000038034	48549	Igsf8
chr1	172312202	172312557	356	d4_1_q001_bampe_peak_1337	204	8.23171	23.984	20.4158	176	5' UTR	172261641	172319841	58201	1	ENSMUSG00000038034	50561	Igsf8
chr1	172326203	172326388	186	d4_1_q001_bampe_peak_1338	95	6.58675	12.6317	9.5977	123	Exon (ENSMUST00000062387/ENSMUSG00000038026, exon 3 of 4)	172320501	172329318	8818	2	ENSMUSG00000038026	2930	Kcnj9
chr1	172341038	172341202	165	d4_1_q001_bampe_peak_1339	150	9.16613	18.4159	15.0939	73	Promoter	172341210	172374085	32876	1	ENSMUSG00000044708	-8	Kcnj10
chr1	172364776	172365153	378	d4_1_q001_bampe_peak_1341	279	11.8109	31.8695	27.9756	250	Intron (ENSMUST00000056136/ENSMUSG00000044708, intron 1 of 1)	172341210	172374085	32876	1	ENSMUSG00000044708	23566	Kcnj10
chr1	172376205	172376782	578	d4_1_q001_bampe_peak_1342	575	16.1721	62.5849	57.5902	266	Promoter	172376546	172384099	7554	1	ENSMUSG00000050229	0	Pigm
chr1	172423430	172423859	430	d4_1_q001_bampe_peak_1343	200	11.2765	23.5661	20.0153	178	Distal Intergenic	172388234	172390989	2756	2	ENSMUSG00000102278	-32441
chr1	172450292	172450481	190	d4_1_q001_bampe_peak_1344	114	8.2625	14.5714	11.4339	197	Distal Intergenic	172458569	172474969	16401	1	ENSMUSG00000103357	-8088
chr1	172481957	172482248	292	d4_1_q001_bampe_peak_1345	430	14.1442	47.5409	43.0708	153	Promoter	172481788	172498878	17091	1	ENSMUSG00000037995	169	Igsf9
chr1	172499772	172500323	552	d4_1_q001_bampe_peak_1346	233	7.78029	27.0093	23.3142	278	Promoter	172500047	172507380	7334	1	ENSMUSG00000026547	0	Tagln2
chr1	172501883	172502021	139	d4_1_q001_bampe_peak_1347	118	5.40255	14.96	11.8036	137	Intron (ENSMUST00000138296/ENSMUSG00000026547, intron 1 of 1)	172500047	172507380	7334	1	ENSMUSG00000026547	1836	Tagln2
chr1	172513996	172514155	160	d4_1_q001_bampe_peak_1349	199	9.57639	23.4511	19.9053	113	Promoter	172513249	172514807	1559	1	ENSMUSG00000104351	747
chr1	172520736	172521209	474	d4_1_q001_bampe_peak_1350	296	11.7087	33.6088	29.6474	407	Promoter	172520801	172545870	25070	1	ENSMUSG00000026546	0	Cfap45
chr1	172562849	172563629	781	d4_1_q001_bampe_peak_1353	482	15.284	52.9165	48.2552	633	3' UTR	172555938	172563717	7780	1	ENSMUSG00000049598	6911	Vsig8
chr1	172632542	172633308	767	d4_1_q001_bampe_peak_1354	604	14.2559	65.4925	60.4009	553	Promoter	172630764	172632962	2199	2	ENSMUSG00000026544	0	Dusp23
chr1	173329273	173329609	337	d4_1_q001_bampe_peak_1358	436	14.417	48.1125	43.6227	137	Distal Intergenic	173331886	173333750	1865	2	ENSMUSG00000037872	4141	Ackr1
chr1	173350054	173350195	142	d4_1_q001_bampe_peak_1361	484	17.3176	53.0753	48.4075	206	Intron (ENSMUST00000111220/ENSMUSG00000005338, intron 1 of 8)	173333258	173367695	34438	2	ENSMUSG00000005338	17500	Cadm3
chr1	173367364	173367875	512	d4_1_q001_bampe_peak_1362	215	10.1837	25.1487	21.5307	350	Promoter	173333258	173367695	34438	2	ENSMUSG00000005338	0	Cadm3
chr1	173377441	173377760	320	d4_1_q001_bampe_peak_1363	82	7.13823	11.2371	8.28053	254	Intron (ENSMUST00000147604/ENSMUSG00000037860, intron 1 of 11)	173350879	173466040	115162	1	ENSMUSG00000037860	26562	Aim2
chr1	173389945	173390089	145	d4_1_q001_bampe_peak_1364	69	6.48397	9.86313	6.98847	118	Intron (ENSMUST00000147604/ENSMUSG00000037860, intron 1 of 11)	173350879	173466040	115162	1	ENSMUSG00000037860	39066	Aim2
chr1	173981177	173981342	166	d4_1_q001_bampe_peak_1367	389	18.3519	43.3111	38.9898	112	Intron (ENSMUST00000000266/ENSMUSG00000026535, intron 1 of 6)	173962568	173982744	20177	2	ENSMUSG00000026535	1402	Ifi202b
chr1	174501715	174502077	363	d4_1_q001_bampe_peak_1370	363	12.4947	40.5308	36.3104	85	Promoter	174501825	174822729	320905	1	ENSMUSG00000028354	0	Fmn2
chr1	174502313	174502950	638	d4_1_q001_bampe_peak_1371	111	6.34491	14.2835	11.1608	354	Promoter	174501825	174822729	320905	1	ENSMUSG00000028354	488	Fmn2
chr1	174598575	174598702	128	d4_1_q001_bampe_peak_1372	71	6.19921	10.0518	7.16647	133	Intron (ENSMUST00000030039/ENSMUSG00000028354, intron 4 of 17)	174501825	174822729	320905	1	ENSMUSG00000028354	96750	Fmn2
chr1	174921621	174921845	225	d4_1_q001_bampe_peak_1373	234	11.6665	27.1944	23.4914	158	Promoter	174833785	174921819	88035	2	ENSMUSG00000050069	0	Grem2
chr1	175028852	175029020	169	d4_1_q001_bampe_peak_1375	120	7.54271	15.1666	12.0006	65	Distal Intergenic	174833785	174921819	88035	2	ENSMUSG00000050069	-107033	Grem2
chr1	175492000	175492388	389	d4_1_q001_bampe_peak_1377	159	9.08279	19.3053	15.943	412	Promoter	175059087	175492500	433414	2	ENSMUSG00000026527	112	Rgs7
chr1	175538234	175538315	82	d4_1_q001_bampe_peak_1378	42	5.12753	6.95118	4.27299	32	Distal Intergenic	175574309	175578425	4117	1	ENSMUSG00000103079	-35994
chr1	175625158	175625860	703	d4_1_q001_bampe_peak_1379	632	16.0036	68.4784	63.2931	531	Promoter	175600374	175625635	25262	2	ENSMUSG00000026526	0	Fh1
chr1	175692342	175693117	776	d4_1_q001_bampe_peak_1380	977	17.5437	103.558	97.7311	545	Promoter	175662421	175692776	30356	2	ENSMUSG00000026525	0	Opn3
chr1	175766649	175766749	101	d4_1_q001_bampe_peak_1381	60	5.83235	8.81167	6.00473	137	Intron (ENSMUST00000094288/ENSMUSG00000026523, intron 11 of 27)	175698593	175815734	117142	1	ENSMUSG00000026523	68056	Wdr64
chr1	175880485	175881074	590	d4_1_q001_bampe_peak_1382	389	14.1744	43.2556	38.9361	112	Promoter	175880581	175913489	32909	1	ENSMUSG00000039748	0	Exo1
chr1	175936501	175936699	199	d4_1_q001_bampe_peak_1383	207	11.7135	24.2958	20.7135	101	Distal Intergenic	175920329	175922225	1897	1	ENSMUSG00000104158	16172	Becn2
chr1	176275377	176275697	321	d4_1_q001_bampe_peak_1385	144	9.08492	17.778	14.4868	229	Promoter	175962306	176275312	313007	2	ENSMUSG00000055214	-65	Pld5
chr1	176438386	176438539	154	d4_1_q001_bampe_peak_1386	54	5.45634	8.21242	5.44275	43	Intron (ENSMUST00000194241/ENSMUSG00000104021, intron 3 of 3)	176430111	176527273	97163	2	ENSMUSG00000104021	88734	Gm36536
chr1	176573639	176574130	492	d4_1_q001_bampe_peak_1388	200	10.3197	23.6548	20.0999	345	Distal Intergenic	176430111	176527273	97163	2	ENSMUSG00000104021	-46366	Gm36536
chr1	176675223	176675465	243	d4_1_q001_bampe_peak_1389	205	11.248	24.0914	20.5183	122	Distal Intergenic	176700617	176700724	108	1	ENSMUSG00000087875	-25152	Gm26104
chr1	176813906	176814932	1027	d4_1_q001_bampe_peak_1390	634	12.6527	68.6347	63.4444	858	Promoter	176814660	177020437	205778	1	ENSMUSG00000026504	0	Sdccag8
chr1	176835506	176835698	193	d4_1_q001_bampe_peak_1391	86	7.40643	11.6832	8.69961	361	Intron (ENSMUST00000150429/ENSMUSG00000026504, intron 5 of 7)	176814660	177020437	205778	1	ENSMUSG00000026504	20846	Sdccag8
chr1	177008902	177009117	216	d4_1_q001_bampe_peak_1393	280	12.2052	31.956	28.059	138	Intron (ENSMUST00000027785/ENSMUSG00000026504, intron 16 of 17)	176814660	177020437	205778	1	ENSMUSG00000026504	194242	Sdccag8
chr1	177082131	177082351	221	d4_1_q001_bampe_peak_1394	133	9.48851	16.6004	13.3642	127	Intron (ENSMUST00000019843/ENSMUSG00000019699, intron 5 of 12)	177020073	177258203	238131	2	ENSMUSG00000019699	175852	Akt3
chr1	177257214	177257571	358	d4_1_q001_bampe_peak_1395	152	7.59212	18.5853	15.256	125	Promoter	177020073	177258203	238131	2	ENSMUSG00000019699	632	Akt3
chr1	177258476	177258995	520	d4_1_q001_bampe_peak_1396	133	7.03855	16.54	13.3067	217	Promoter	177020073	177258203	238131	2	ENSMUSG00000019699	-273	Akt3
chr1	177323028	177323199	172	d4_1_q001_bampe_peak_1397	130	8.73304	16.2342	13.0156	50	Distal Intergenic	177269352	177269668	317	1	ENSMUSG00000103633	53676
chr1	177338910	177339127	218	d4_1_q001_bampe_peak_1398	69	6.44284	9.79596	6.92539	181	Distal Intergenic	177269352	177269668	317	1	ENSMUSG00000103633	69558
chr1	177382933	177383071	139	d4_1_q001_bampe_peak_1399	136	9.64757	16.8691	13.6204	70	Distal Intergenic	177442351	177450764	8414	1	ENSMUSG00000063659	-59280	Zbtb18
chr1	177423584	177423669	86	d4_1_q001_bampe_peak_1400	64	6.26698	9.24218	6.40377	70	Distal Intergenic	177442351	177450764	8414	1	ENSMUSG00000063659	-18682	Zbtb18
chr1	177441646	177442226	581	d4_1_q001_bampe_peak_1401	499	14.371	54.6499	49.9285	460	Intron (ENSMUST00000180591/ENSMUSG00000097892, intron 1 of 1)	177428338	177443270	14933	2	ENSMUSG00000097892	1044
chr1	177702754	177703097	344	d4_1_q001_bampe_peak_1402	72	6.44798	10.1127	7.22318	464	Distal Intergenic	177729814	177753324	23511	1	ENSMUSG00000015962	-26717	1700016C15Rik
chr1	177795953	177796884	932	d4_1_q001_bampe_peak_1403	670	14.5734	72.3684	67.0695	785	Promoter	177762962	177796511	33550	2	ENSMUSG00000015961	0	Adss
chr1	177982893	177983196	304	d4_1_q001_bampe_peak_1404	374	17.0043	41.7612	37.4965	196	Promoter	177983423	178172705	189283	1	ENSMUSG00000091476	-227	Catspere2
chr1	178187294	178187589	296	d4_1_q001_bampe_peak_1405	315	15.8256	35.5474	31.512	37	Promoter	178187417	178257301	69885	1	ENSMUSG00000026502	0	Desi2
chr1	178318343	178319195	853	d4_1_q001_bampe_peak_1407	421	10.6913	46.5772	42.1415	883	Promoter	178319130	178322693	3564	1	ENSMUSG00000026500	0	Cox20
chr1	178336375	178336635	261	d4_1_q001_bampe_peak_1408	142	7.2976	17.5195	14.2402	170	Exon (ENSMUST00000134291/ENSMUSG00000039630, exon 1 of 2)	178321108	178337797	16690	2	ENSMUSG00000039630	1162	Hnrnpu
chr1	178337307	178337974	668	d4_1_q001_bampe_peak_1409	114	6.47641	14.5434	11.4073	567	Promoter	178321108	178337797	16690	2	ENSMUSG00000039630	0	Hnrnpu
chr1	178368927	178369252	326	d4_1_q001_bampe_peak_1410	156	9.81217	18.9839	15.6368	224	Distal Intergenic	178363401	178363521	121	2	ENSMUSG00000099303	-5406
chr1	178405687	178406594	908	d4_1_q001_bampe_peak_1411	513	12.9303	56.1275	51.3518	700	Promoter	178406085	178484513	78429	1	ENSMUSG00000026495	0	Efcab2
chr1	178409035	178409265	231	d4_1_q001_bampe_peak_1412	120	5.64688	15.1895	12.0222	119	Intron (ENSMUST00000194861/ENSMUSG00000026495, intron 1 of 2)	178406085	178484513	78429	1	ENSMUSG00000026495	2950	Efcab2
chr1	178449319	178449436	118	d4_1_q001_bampe_peak_1413	124	8.64919	15.6408	12.4501	42	Intron (ENSMUST00000027775/ENSMUSG00000026495, intron 2 of 6)	178406085	178484513	78429	1	ENSMUSG00000026495	43234	Efcab2
chr1	178463830	178464003	174	d4_1_q001_bampe_peak_1414	253	13.9223	29.164	25.3798	104	Intron (ENSMUST00000027775/ENSMUSG00000026495, intron 3 of 6)	178406085	178484513	78429	1	ENSMUSG00000026495	57745	Efcab2
chr1	178529014	178529223	210	d4_1_q001_bampe_peak_1415	72	5.38055	10.1043	7.21597	43	Promoter	178529125	178939200	410076	1	ENSMUSG00000026494	0	Kif26b
chr1	178530503	178530761	259	d4_1_q001_bampe_peak_1416	106	6.48462	13.7071	10.6151	185	Exon (ENSMUST00000193931/ENSMUSG00000026494, exon 2 of 4)	178529125	178939200	410076	1	ENSMUSG00000026494	1378	Kif26b
chr1	178661376	178661948	573	d4_1_q001_bampe_peak_1417	264	11.0017	30.3183	26.4868	588	Intron (ENSMUST00000193931/ENSMUSG00000026494, intron 2 of 3)	178529125	178939200	410076	1	ENSMUSG00000026494	132251	Kif26b
chr1	178798488	178798733	246	d4_1_q001_bampe_peak_1418	74	6.62263	10.3948	7.48918	132	5' UTR	178529125	178939200	410076	1	ENSMUSG00000026494	269363	Kif26b
chr1	179042064	179042235	172	d4_1_q001_bampe_peak_1419	105	7.70911	13.6666	10.5765	240	Intron (ENSMUST00000128302/ENSMUSG00000055067, intron 10 of 11)	178951960	179518041	566082	2	ENSMUSG00000055067	475806	Smyd3
chr1	179454799	179454922	124	d4_1_q001_bampe_peak_1420	153	9.65231	18.7193	15.3842	49	Intron (ENSMUST00000128302/ENSMUSG00000055067, intron 1 of 11)	178951960	179518041	566082	2	ENSMUSG00000055067	63119	Smyd3
chr1	179517779	179518114	336	d4_1_q001_bampe_peak_1421	136	8.87924	16.9483	13.6951	291	Promoter	178951960	179518041	566082	2	ENSMUSG00000055067	0	Smyd3
chr1	179546211	179546754	544	d4_1_q001_bampe_peak_1422	464	15.8708	51.0645	46.4683	137	Promoter	179528055	179546267	18213	2	ENSMUSG00000026492	0	Tfb2m
chr1	179645783	179645902	120	d4_1_q001_bampe_peak_1423	79	6.93574	10.9042	7.96628	8	Distal Intergenic	179668210	179687189	18980	1	ENSMUSG00000038936	-22308	Sccpdh
chr1	179668114	179668529	416	d4_1_q001_bampe_peak_1424	122	8.26192	15.4574	12.2765	297	Promoter	179668210	179687189	18980	1	ENSMUSG00000038936	0	Sccpdh
chr1	179803489	179804004	516	d4_1_q001_bampe_peak_1425	447	15.7167	49.2349	44.7046	438	Promoter	179744894	179803680	58787	2	ENSMUSG00000026491	0	Ahctf1
chr1	179854281	179854601	321	d4_1_q001_bampe_peak_1426	117	7.89677	14.8522	11.7009	206	Distal Intergenic	179744894	179803680	58787	2	ENSMUSG00000026491	-50601	Ahctf1
chr1	180195753	180196235	483	d4_1_q001_bampe_peak_1428	278	12.0603	31.6893	27.8025	413	5' UTR	180165238	180199602	34365	2	ENSMUSG00000026489	3367	Coq8a
chr1	180256062	180256551	490	d4_1_q001_bampe_peak_1429	134	8.14382	16.6785	13.4388	181	Promoter	180256429	180274963	18535	1	ENSMUSG00000102923	0	Gm31728
chr1	180332405	180332534	130	d4_1_q001_bampe_peak_1433	67	5.70224	9.59329	6.73429	42	Exon (ENSMUST00000070181/ENSMUSG00000038855, exon 2 of 8)	180330485	180424802	94318	1	ENSMUSG00000038855	1920	Itpkb
chr1	180365286	180365473	188	d4_1_q001_bampe_peak_1434	141	8.85851	17.4006	14.1267	54	Intron (ENSMUST00000070181/ENSMUSG00000038855, intron 2 of 7)	180330485	180424802	94318	1	ENSMUSG00000038855	34801	Itpkb
chr1	180387488	180387780	293	d4_1_q001_bampe_peak_1435	333	12.9905	37.44	33.3315	181	Intron (ENSMUST00000070181/ENSMUSG00000038855, intron 2 of 7)	180330485	180424802	94318	1	ENSMUSG00000038855	57003	Itpkb
chr1	180568756	180569199	444	d4_1_q001_bampe_peak_1436	223	10.9614	25.9599	22.3078	148	Promoter	180568924	180601254	32331	1	ENSMUSG00000026496	0	Parp1
chr1	180641287	180641604	318	d4_1_q001_bampe_peak_1437	84	6.8388	11.4497	8.48165	293	Promoter	180641150	180690694	49545	1	ENSMUSG00000058729	137	Lin9
chr1	180725723	180726148	426	d4_1_q001_bampe_peak_1439	271	13.1385	30.9994	27.1413	236	Promoter	180726043	180754204	28162	1	ENSMUSG00000026499	0	Acbd3
chr1	180768432	180768912	481	d4_1_q001_bampe_peak_1440	73	6.0995	10.2471	7.34993	181	Promoter	180763497	180768656	5160	2	ENSMUSG00000103156	0
chr1	180777646	180778413	768	d4_1_q001_bampe_peak_1441	157	8.68457	19.1278	15.7741	331	Distal Intergenic	180763497	180768656	5160	2	ENSMUSG00000103156	-8990
chr1	180850708	180851133	426	d4_1_q001_bampe_peak_1442	251	10.2794	28.8865	25.1138	199	Promoter	180851127	180868113	16987	1	ENSMUSG00000038806	0	Sde2
chr1	180888686	180889079	394	d4_1_q001_bampe_peak_1444	196	9.15335	23.2061	19.6706	280	Distal Intergenic	180893108	180899103	5996	1	ENSMUSG00000066652	-4029	Lefty2
chr1	180904154	180904328	175	d4_1_q001_bampe_peak_1445	209	10.1507	24.5071	20.916	97	Promoter	180904293	180908088	3796	1	ENSMUSG00000026520	0	Pycr2
chr1	180942576	180942676	101	d4_1_q001_bampe_peak_1446	53	5.17436	8.06624	5.31293	162	Promoter	180942344	180975112	32769	1	ENSMUSG00000026519	232	Tmem63a
chr1	181143952	181144461	510	d4_1_q001_bampe_peak_1448	231	11.8208	26.8478	23.1588	338	Promoter	181087138	181144204	57067	2	ENSMUSG00000026516	0	Nvl
chr1	181150852	181150981	130	d4_1_q001_bampe_peak_1449	104	8.13092	13.5585	10.4742	89	5' UTR	181144693	181168994	24302	1	ENSMUSG00000062169	6159	Cnih4
chr1	181842327	181842612	286	d4_1_q001_bampe_peak_1452	357	13.2409	39.9985	35.7968	205	Promoter	181815335	181843046	27712	2	ENSMUSG00000004880	434	Lbr
chr1	181860725	181860899	175	d4_1_q001_bampe_peak_1453	178	10.5716	21.2849	17.8337	133	Distal Intergenic	181851574	181853189	1616	2	ENSMUSG00000056699	-7536
chr1	181888916	181889048	133	d4_1_q001_bampe_peak_1454	122	8.52814	15.4422	12.2623	125	Distal Intergenic	181851574	181853189	1616	2	ENSMUSG00000056699	-35727
chr1	182081908	182082318	411	d4_1_q001_bampe_peak_1456	168	9.66631	20.3039	16.8965	201	Distal Intergenic	182071403	182071819	417	1	ENSMUSG00000103379	10505
chr1	182124591	182124814	224	d4_1_q001_bampe_peak_1457	277	12.3613	31.5895	27.7072	91	Promoter	182124737	182132407	7671	1	ENSMUSG00000026511	0	Srp9
chr1	182124985	182125302	318	d4_1_q001_bampe_peak_1457	277	12.3613	31.5895	27.7072	91	Promoter	182124737	182132407	7671	1	ENSMUSG00000026511	248	Srp9
chr1	182282199	182282529	331	d4_1_q001_bampe_peak_1458	116	7.60299	14.8126	11.6636	233	Promoter	182275772	182282804	7033	2	ENSMUSG00000038633	275	Degs1
chr1	182282739	182282932	194	d4_1_q001_bampe_peak_1459	117	7.65456	14.9003	11.7467	35	Promoter	182275772	182282804	7033	2	ENSMUSG00000038633	0	Degs1
chr1	182408718	182409382	665	d4_1_q001_bampe_peak_1461	222	10.9378	25.9181	22.2678	368	Promoter	182409172	182462432	53261	1	ENSMUSG00000026510	0	Trp53bp2
chr1	182489945	182490092	148	d4_1_q001_bampe_peak_1462	151	9.49757	18.4631	15.139	51	Exon (ENSMUST00000192568/ENSMUSG00000102234, exon 3 of 4)	182467260	182517608	50349	2	ENSMUSG00000026509	27516	Capn2
chr1	182504374	182504559	186	d4_1_q001_bampe_peak_1463	82	6.42891	11.1624	8.20959	49	Intron (ENSMUST00000068505/ENSMUSG00000026509, intron 2 of 20)	182467260	182517608	50349	2	ENSMUSG00000026509	13049	Capn2
chr1	182908553	182908680	128	d4_1_q001_bampe_peak_1465	97	7.66457	12.7914	9.74848	129	Promoter	182907710	182910541	2832	1	ENSMUSG00000102291	843
chr1	182983102	182983242	141	d4_1_q001_bampe_peak_1466	149	9.34771	18.2146	14.9026	64	Distal Intergenic	182976276	182976429	154	1	ENSMUSG00000104367	6826
chr1	183075346	183075462	117	d4_1_q001_bampe_peak_1468	51	5.58148	7.88606	5.14468	210	Promoter	183074606	183074706	101	1	ENSMUSG00000094807	740
chr1	183221477	183221603	127	d4_1_q001_bampe_peak_1469	59	5.94364	8.71123	5.91046	29	Promoter	183086266	183221522	135257	2	ENSMUSG00000030768	0	Disp1
chr1	183296746	183297310	565	d4_1_q001_bampe_peak_1470	148	8.40619	18.1245	14.8167	285	Promoter	183276352	183297269	20918	2	ENSMUSG00000046836	0	Brox
chr1	183345114	183345513	400	d4_1_q001_bampe_peak_1471	118	8.27341	15.0243	11.8648	164	5' UTR	183326725	183369553	42829	2	ENSMUSG00000056050	24040	Mia3
chr1	183369452	183369868	417	d4_1_q001_bampe_peak_1473	214	10.4644	25.0742	21.4596	477	Promoter	183326725	183369553	42829	2	ENSMUSG00000056050	0	Mia3
chr1	183388774	183389207	434	d4_1_q001_bampe_peak_1474	195	11.6818	23.1313	19.599	235	Promoter	183388981	183410198	21218	1	ENSMUSG00000072258	0	Taf1a
chr1	183435812	183436018	207	d4_1_q001_bampe_peak_1475	62	5.81728	9.10028	6.27584	86	Intron (ENSMUST00000065900/ENSMUSG00000053461, intron 8 of 8)	183418215	183436808	18594	1	ENSMUSG00000053461	17597	Hhipl2
chr1	183442234	183442368	135	d4_1_q001_bampe_peak_1476	44	5.12518	7.15139	4.45986	9	Distal Intergenic	183420655	183422213	1559	1	ENSMUSG00000104022	21579
chr1	183772869	183772942	74	d4_1_q001_bampe_peak_1477	42	5.12753	6.95118	4.27299	64	Intron (ENSMUST00000193310/ENSMUSG00000103305, intron 1 of 2)	183748977	183809746	60770	1	ENSMUSG00000103305	23892	Gm34068
chr1	183793985	183794341	357	d4_1_q001_bampe_peak_1478	130	9.00715	16.229	13.0107	113	Intron (ENSMUST00000193310/ENSMUSG00000103305, intron 2 of 2)	183748977	183809746	60770	1	ENSMUSG00000103305	45008	Gm34068
chr1	184016412	184016772	361	d4_1_q001_bampe_peak_1479	225	10.4312	26.1944	22.5322	191	Intron (ENSMUST00000139839/ENSMUSG00000039384, intron 2 of 2)	184013302	184075636	62335	1	ENSMUSG00000039384	3110	Dusp10
chr1	184019264	184019430	167	d4_1_q001_bampe_peak_1480	78	5.74584	10.7605	7.83062	119	Intron (ENSMUST00000139839/ENSMUSG00000039384, intron 2 of 2)	184013302	184075636	62335	1	ENSMUSG00000039384	5962	Dusp10
chr1	184033586	184034510	925	d4_1_q001_bampe_peak_1481	432	12.3712	47.7524	43.2747	661	Promoter	184033030	184034301	1272	2	ENSMUSG00000044854	0	1700056E22Rik
chr1	184235544	184235857	314	d4_1_q001_bampe_peak_1484	155	9.46913	18.923	15.579	80	Distal Intergenic	184358329	184394271	35943	1	ENSMUSG00000102682	-122472
chr1	184644965	184645570	606	d4_1_q001_bampe_peak_1485	360	14.1258	40.2968	36.0848	482	Distal Intergenic	184610280	184629473	19194	2	ENSMUSG00000103308	-15492
chr1	184672609	184672804	196	d4_1_q001_bampe_peak_1486	105	7.66802	13.5994	10.5126	172	Distal Intergenic	184695034	184695461	428	1	ENSMUSG00000103314	-22230
chr1	184732633	184732969	337	d4_1_q001_bampe_peak_1487	146	7.74455	17.9075	14.6104	69	Promoter	184727140	184732619	5480	2	ENSMUSG00000039377	-14	Hlx
chr1	184771769	184771854	86	d4_1_q001_bampe_peak_1488	57	5.85026	8.55986	5.76855	3	Distal Intergenic	184736977	184739520	2544	1	ENSMUSG00000102158	34792
chr1	184845777	184845957	181	d4_1_q001_bampe_peak_1490	156	9.83933	19.0288	15.6799	118	Promoter	184813068	184846451	33384	2	ENSMUSG00000073481	494	Mtarc2
chr1	184882869	184883034	166	d4_1_q001_bampe_peak_1491	119	8.58287	15.0967	11.9338	155	Promoter	184871926	184883218	11293	2	ENSMUSG00000039349	184	C130074G19Rik
chr1	185203970	185204444	475	d4_1_q001_bampe_peak_1493	267	13.309	30.6421	26.7977	107	Promoter	185204117	185286759	82643	1	ENSMUSG00000039318	0	Rab3gap2
chr1	185229918	185230087	170	d4_1_q001_bampe_peak_1494	53	5.69725	8.07625	5.31473	151	Intron (ENSMUST00000194740/ENSMUSG00000039318, intron 2 of 34)	185204117	185286759	82643	1	ENSMUSG00000039318	25801	Rab3gap2
chr1	185329107	185329452	346	d4_1_q001_bampe_peak_1495	153	8.40847	18.6342	15.3024	339	Promoter	185284726	185329396	44671	2	ENSMUSG00000026618	0	Iars2
chr1	185332087	185332368	282	d4_1_q001_bampe_peak_1496	157	8.66678	19.0962	15.7438	128	Promoter	185332149	185357777	25629	1	ENSMUSG00000026617	0	Bpnt1
chr1	185362770	185363217	448	d4_1_q001_bampe_peak_1497	292	11.8038	33.1475	29.2035	217	Promoter	185363044	185428360	65317	1	ENSMUSG00000026615	0	Eprs
chr1	185454650	185455236	587	d4_1_q001_bampe_peak_1498	136	8.5393	16.8658	13.6171	75	Promoter	185454848	185468762	13915	1	ENSMUSG00000026614	0	Slc30a10
chr1	185550890	185551007	118	d4_1_q001_bampe_peak_1499	100	7.85424	13.1021	10.0409	63	Distal Intergenic	185487294	185498159	10866	1	ENSMUSG00000102185	63596	5033404E19Rik
chr1	185615976	185616163	188	d4_1_q001_bampe_peak_1500	75	6.8367	10.4455	7.53305	75	Distal Intergenic	185744803	185757772	12970	1	ENSMUSG00000103799	-128640
chr1	186116907	186117424	518	d4_1_q001_bampe_peak_1501	139	9.06954	17.2629	13.9952	245	Promoter	186087731	186117310	29580	2	ENSMUSG00000039246	0	Lyplal1
chr1	186294766	186294906	141	d4_1_q001_bampe_peak_1503	53	5.69725	8.07625	5.31473	111	Distal Intergenic	186347315	186348425	1111	1	ENSMUSG00000102217	-52409
chr1	186705414	186705724	311	d4_1_q001_bampe_peak_1504	100	7.09774	13.0818	10.0217	490	Promoter	186705695	186707033	1339	1	ENSMUSG00000100393	0
chr1	186749089	186749501	413	d4_1_q001_bampe_peak_1505	125	8.41321	15.7072	12.5133	299	Promoter	186720978	186749358	28381	2	ENSMUSG00000001305	0	Rrp15
chr1	186834483	186834550	68	d4_1_q001_bampe_peak_1506	72	6.28136	10.1844	7.29088	37	Distal Intergenic	186749396	186752921	3526	1	ENSMUSG00000097784	85087
chr1	187215248	187215744	497	d4_1_q001_bampe_peak_1507	308	15.0453	34.9079	30.8966	230	Promoter	187044648	187215465	170818	2	ENSMUSG00000026611	0	Spata17
chr1	187842852	187843072	221	d4_1_q001_bampe_peak_1508	168	10.6024	20.2923	16.8857	94	Intron (ENSMUST00000127489/ENSMUSG00000026610, intron 3 of 3)	187608791	188214885	606095	1	ENSMUSG00000026610	234061	Esrrg
chr1	187907998	187908125	128	d4_1_q001_bampe_peak_1509	118	8.55735	15.0548	11.894	38	Intron (ENSMUST00000127489/ENSMUSG00000026610, intron 3 of 3)	187608791	188214885	606095	1	ENSMUSG00000026610	299207	Esrrg
chr1	187997709	187997861	153	d4_1_q001_bampe_peak_1511	111	8.54588	14.2523	11.1313	27	5' UTR	187608791	188214885	606095	1	ENSMUSG00000026610	388918	Esrrg
chr1	188108298	188108319	22	d4_1_q001_bampe_peak_1512	50	5.49095	7.73855	5.00755	41	Intron (ENSMUST00000110939/ENSMUSG00000026610, intron 4 of 7)	187608791	188214885	606095	1	ENSMUSG00000026610	499507	Esrrg
chr1	188387955	188388177	223	d4_1_q001_bampe_peak_1513	153	9.04825	18.7279	15.3924	78	Intron (ENSMUST00000124358/ENSMUSG00000026609, intron 11 of 19)	188262023	188965041	703019	1	ENSMUSG00000026609	125932	Ush2a
chr1	189007738	189007988	251	d4_1_q001_bampe_peak_1514	146	8.88192	17.9375	14.6388	146	Promoter	188971095	189007841	36747	2	ENSMUSG00000026608	0	Kctd3
chr1	189261638	189261866	229	d4_1_q001_bampe_peak_1515	142	9.53574	17.5562	14.2753	83	Intron (ENSMUST00000079451/ENSMUSG00000037624, intron 3 of 6)	189207930	189402273	194344	2	ENSMUSG00000037624	140407	Kcnk2
chr1	189430643	189430815	173	d4_1_q001_bampe_peak_1516	99	7.80595	13.0229	9.96612	90	Distal Intergenic	189207930	189402273	194344	2	ENSMUSG00000037624	-28370	Kcnk2
chr1	189687851	189688493	643	d4_1_q001_bampe_peak_1517	608	18.4832	65.9383	60.8328	362	Promoter	189640606	189688086	47481	2	ENSMUSG00000026605	0	Cenpf
chr1	189727804	189728074	271	d4_1_q001_bampe_peak_1518	80	5.67947	11.0158	8.07138	218	Promoter	189728268	189876695	148428	1	ENSMUSG00000026604	-194	Ptpn14
chr1	189728301	189728521	221	d4_1_q001_bampe_peak_1518	80	5.67947	11.0158	8.07138	218	Promoter	189728268	189876695	148428	1	ENSMUSG00000026604	33	Ptpn14
chr1	190170492	190170777	286	d4_1_q001_bampe_peak_1520	160	7.77608	19.4447	16.0764	188	Promoter	190118035	190170714	52680	2	ENSMUSG00000010175	0	Prox1
chr1	190208248	190208430	183	d4_1_q001_bampe_peak_1521	98	7.71112	12.8675	9.82042	177	Intron (ENSMUST00000110279/ENSMUSG00000079045, intron 1 of 1)	190170296	190217276	46981	1	ENSMUSG00000079045	37952	Prox1os
chr1	190532901	190533464	564	d4_1_q001_bampe_peak_1523	144	7.89104	17.6923	14.4051	387	Distal Intergenic	190482845	190483157	313	2	ENSMUSG00000093064	-49744
chr1	190911703	190911943	241	d4_1_q001_bampe_peak_1525	79	6.72714	10.9034	7.9657	93	Promoter	190700202	190911770	211569	2	ENSMUSG00000089872	0	Rps6kc1
chr1	190928428	190928793	366	d4_1_q001_bampe_peak_1526	217	11.6508	25.3556	21.7285	101	5' UTR	190925112	190946962	21851	1	ENSMUSG00000026634	3316	Angel2
chr1	190979253	190979579	327	d4_1_q001_bampe_peak_1527	187	9.86524	22.2898	18.7941	124	Promoter	190947646	190979296	31651	2	ENSMUSG00000037568	0	Vash2
chr1	191025860	191026612	753	d4_1_q001_bampe_peak_1528	323	12.4885	36.4631	32.3926	397	Promoter	191005847	191026158	20312	2	ENSMUSG00000066595	0	Flvcr1
chr1	191062862	191063265	404	d4_1_q001_bampe_peak_1529	94	7.21696	12.4524	9.4274	352	Promoter	191045826	191062932	17107	2	ENSMUSG00000026632	0	Tatdn3
chr1	191183240	191183649	410	d4_1_q001_bampe_peak_1531	184	8.02258	21.9725	18.4917	433	5' UTR	191170296	191218039	47744	2	ENSMUSG00000026628	34390	Atf3
chr1	191224133	191224959	827	d4_1_q001_bampe_peak_1532	142	8.61481	17.4849	14.2072	332	Promoter	191224454	191226140	1687	1	ENSMUSG00000073478	0	D730003I15Rik
chr1	191325743	191326179	437	d4_1_q001_bampe_peak_1534	329	14.2853	37.0557	32.9626	189	Promoter	191325912	191350914	25003	1	ENSMUSG00000026627	0	Pacc1
chr1	191397141	191397796	656	d4_1_q001_bampe_peak_1535	279	10.5268	31.8243	27.9321	465	Intron (ENSMUST00000195859/ENSMUSG00000026626, intron 2 of 2)	191351975	191403272	51298	2	ENSMUSG00000026626	5476	Ppp2r5a
chr1	191420474	191420641	168	d4_1_q001_bampe_peak_1536	65	5.97524	9.35341	6.50834	81	Distal Intergenic	191407666	191408247	582	1	ENSMUSG00000103433	12808	Gm2272
chr1	191454752	191455010	259	d4_1_q001_bampe_peak_1537	152	9.23432	18.5302	15.2033	166	Intron (ENSMUST00000192778/ENSMUSG00000103114, intron 2 of 5)	191436340	191465048	28709	2	ENSMUSG00000103114	10038	Gm32200
chr1	191470165	191470327	163	d4_1_q001_bampe_peak_1538	65	5.97524	9.35341	6.50834	139	Distal Intergenic	191436340	191465048	28709	2	ENSMUSG00000103114	-5117	Gm32200
chr1	191575063	191576128	1066	d4_1_q001_bampe_peak_1539	338	11.9009	37.9281	33.8029	533	Promoter	191575636	191623688	48053	1	ENSMUSG00000037461	0	Ints7
chr1	191821287	191821894	608	d4_1_q001_bampe_peak_1541	211	9.68515	24.7898	21.1868	127	Promoter	191821444	191833050	11607	1	ENSMUSG00000026622	0	Nek2
chr1	191855601	191855741	141	d4_1_q001_bampe_peak_1542	104	7.35474	13.5101	10.4282	39	Distal Intergenic	191820370	191821993	1624	2	ENSMUSG00000102840	-33608
chr1	191906600	191906822	223	d4_1_q001_bampe_peak_1544	142	8.05612	17.5013	14.223	47	Promoter	191906767	191913247	6481	1	ENSMUSG00000037434	0	Slc30a1
chr1	191990125	191990289	165	d4_1_q001_bampe_peak_1545	124	8.6247	15.6006	12.4119	83	Promoter	191986832	191990138	3307	2	ENSMUSG00000097416	0
chr1	192092519	192092740	222	d4_1_q001_bampe_peak_1547	247	11.3703	28.5237	24.7664	139	Promoter	191997205	192092559	95355	2	ENSMUSG00000026637	0	Traf5
chr1	192136483	192136976	494	d4_1_q001_bampe_peak_1548	206	8.33302	24.21	20.6313	193	Promoter	192136896	192151026	14131	1	ENSMUSG00000097316	0	Gm10516
chr1	192138161	192138607	447	d4_1_q001_bampe_peak_1549	219	8.73166	25.6286	21.9901	212	Intron (ENSMUST00000180598/ENSMUSG00000097316, intron 1 of 3)	192136896	192151026	14131	1	ENSMUSG00000097316	1265	Gm10516
chr1	192190613	192190771	159	d4_1_q001_bampe_peak_1550	154	10.0079	18.8124	15.4735	40	Promoter	192190774	192510159	319386	1	ENSMUSG00000058248	-3	Kcnh1
chr1	192745544	192745701	158	d4_1_q001_bampe_peak_1552	126	8.52471	15.8911	12.6885	222	Promoter	192745571	192745686	116	1	ENSMUSG00000094131	0
chr1	192745825	192746015	191	d4_1_q001_bampe_peak_1552	126	8.52471	15.8911	12.6885	222	Intron (ENSMUST00000128619/ENSMUSG00000037375, intron 3 of 11)	192496711	192771223	274513	2	ENSMUSG00000037375	25208	Hhat
chr1	192796341	192796662	322	d4_1_q001_bampe_peak_1553	167	8.1505	20.1895	16.7871	272	Distal Intergenic	192820674	192821127	454	2	ENSMUSG00000103874	24465
chr1	192815491	192815631	141	d4_1_q001_bampe_peak_1554	121	8.48066	15.3643	12.188	81	Distal Intergenic	192820674	192821127	454	2	ENSMUSG00000103874	5496
chr1	192834685	192835117	433	d4_1_q001_bampe_peak_1555	175	8.5479	20.9622	17.5252	427	Promoter	192833118	192835214	2097	2	ENSMUSG00000047384	97	A730013G03Rik
chr1	192854689	192854912	224	d4_1_q001_bampe_peak_1556	54	5.06069	8.19429	5.42551	229	Promoter	192844488	192855756	11269	2	ENSMUSG00000016262	844	Sertad4
chr1	193035412	193036221	810	d4_1_q001_bampe_peak_1557	241	10.6919	27.8818	24.1501	416	Promoter	192891233	193035775	144543	2	ENSMUSG00000016200	0	Syt14
chr1	193129950	193130401	452	d4_1_q001_bampe_peak_1558	211	10.939	24.7328	21.1318	462	Promoter	193091104	193130272	39169	2	ENSMUSG00000016181	0	Utp25
chr1	193153038	193153167	130	d4_1_q001_bampe_peak_1559	76	6.50553	10.5458	7.6276	60	Promoter	193153111	193172023	18913	1	ENSMUSG00000026638	0	Irf6
chr1	193160384	193160611	228	d4_1_q001_bampe_peak_1560	187	9.84399	22.2524	18.7584	373	Intron (ENSMUST00000076521/ENSMUSG00000026638, intron 2 of 7)	193153111	193172023	18913	1	ENSMUSG00000026638	7273	Irf6
chr1	193173188	193173773	586	d4_1_q001_bampe_peak_1561	433	15.0064	47.8344	43.3537	336	5' UTR	193168046	193177832	9787	1	ENSMUSG00000079144	5142	A130010J15Rik
chr1	193370221	193370484	264	d4_1_q001_bampe_peak_1563	271	13.1705	31.0542	27.1934	127	Promoter	193346346	193370298	23953	2	ENSMUSG00000016179	0	Camk1g
chr1	193382498	193382660	163	d4_1_q001_bampe_peak_1564	154	8.7691	18.7614	15.4246	136	Distal Intergenic	193346346	193370298	23953	2	ENSMUSG00000016179	-12200	Camk1g
chr1	193382974	193383212	239	d4_1_q001_bampe_peak_1564	154	8.7691	18.7614	15.4246	136	Distal Intergenic	193346346	193370298	23953	2	ENSMUSG00000016179	-12676	Camk1g
chr1	193407644	193407947	304	d4_1_q001_bampe_peak_1565	76	6.0552	10.5425	7.62482	243	Distal Intergenic	193346346	193370298	23953	2	ENSMUSG00000016179	-37346	Camk1g
chr1	193542329	193542450	122	d4_1_q001_bampe_peak_1567	103	7.3194	13.4513	10.3725	94	Distal Intergenic	193507238	193510174	2937	2	ENSMUSG00000097850	-32155
chr1	193590466	193590599	134	d4_1_q001_bampe_peak_1569	56	5.59152	8.42759	5.64466	130	Distal Intergenic	193507238	193510174	2937	2	ENSMUSG00000097850	-80292
chr1	193876626	193876794	169	d4_1_q001_bampe_peak_1570	147	9.55595	18.0657	14.7608	119	Distal Intergenic	193867009	193867936	928	1	ENSMUSG00000104182	9617
chr1	194026169	194026283	115	d4_1_q001_bampe_peak_1571	60	5.68208	8.88355	6.07244	144	Distal Intergenic	193867009	193867936	928	1	ENSMUSG00000104182	159160
chr1	194345557	194345591	35	d4_1_q001_bampe_peak_1572	62	6.02257	9.1163	6.29084	73	Distal Intergenic	194212187	194222759	10573	2	ENSMUSG00000103692	-122798	4930503O07Rik
chr1	194610680	194610922	243	d4_1_q001_bampe_peak_1573	234	11.6131	27.1018	23.4023	108	Distal Intergenic	194618218	194816869	198652	1	ENSMUSG00000026640	-7296	Plxna2
chr1	194619717	194620721	1005	d4_1_q001_bampe_peak_1574	128	7.27687	16.0761	12.8652	149	5' UTR	194618218	194816869	198652	1	ENSMUSG00000026640	1499	Plxna2
chr1	194839463	194839646	184	d4_1_q001_bampe_peak_1576	83	7.18485	11.3142	8.35366	83	Distal Intergenic	194822001	194822064	64	1	ENSMUSG00000092633	17462	Mir3962
chr1	194879652	194879816	165	d4_1_q001_bampe_peak_1577	59	5.81565	8.78499	5.97995	109	Distal Intergenic	194858657	194858950	294	1	ENSMUSG00000084631	20995
chr1	194927904	194928113	210	d4_1_q001_bampe_peak_1578	115	7.80099	14.6928	11.5495	89	Distal Intergenic	194938819	194961279	22461	1	ENSMUSG00000016494	-10706	Cd34
chr1	194976203	194976668	466	d4_1_q001_bampe_peak_1580	383	14.5846	42.5995	38.3036	163	Promoter	194976375	195037904	61530	1	ENSMUSG00000096929	0	A330023F24Rik
chr1	195092078	195092634	557	d4_1_q001_bampe_peak_1582	350	15.1317	39.2577	35.0844	286	Promoter	195036826	195092249	55424	2	ENSMUSG00000016493	0	Cd46
chr1	195100735	195101185	451	d4_1_q001_bampe_peak_1583	642	21.6265	69.4868	64.2702	155	Intron (ENSMUST00000193094/ENSMUSG00000016481, intron 9 of 9)	195097382	195131586	34205	2	ENSMUSG00000016481	30401	Cr1l
chr1	195130960	195131635	676	d4_1_q001_bampe_peak_1585	360	13.3805	40.2745	36.0636	127	Promoter	195097382	195131586	34205	2	ENSMUSG00000016481	0	Cr1l
chr1	195176536	195176845	310	d4_1_q001_bampe_peak_1586	358	16.8674	40.0796	35.8753	207	Promoter	195136811	195176716	39906	2	ENSMUSG00000026616	0	Cr2
chr10	3337581	3337703	123	d4_1_q001_bampe_peak_1589	161	10.1194	19.4922	16.1217	170	Distal Intergenic	3366057	3464975	98919	1	ENSMUSG00000040653	-28354	Ppp1r14c
chr10	3630982	3631133	152	d4_1_q001_bampe_peak_1591	63	5.65213	9.16605	6.33768	88	Distal Intergenic	3540240	3554877	14638	1	ENSMUSG00000019762	90742	Iyd
chr10	3740314	3740465	152	d4_1_q001_bampe_peak_1593	138	8.08941	17.0701	13.8113	69	Promoter	3740364	3967303	226940	1	ENSMUSG00000040624	0	Plekhg1
chr10	3972967	3973984	1018	d4_1_q001_bampe_peak_1597	321	10.5618	36.2212	32.1604	112	Promoter	3973118	4167081	193964	1	ENSMUSG00000040675	0	Mthfd1l
chr10	4027367	4027784	418	d4_1_q001_bampe_peak_1598	185	9.69777	21.9947	18.5127	188	Intron (ENSMUST00000117291/ENSMUSG00000040675, intron 11 of 27)	3973118	4167081	193964	1	ENSMUSG00000040675	54249	Mthfd1l
chr10	4107733	4108045	313	d4_1_q001_bampe_peak_1600	188	9.30985	22.3995	18.8993	276	Intron (ENSMUST00000117291/ENSMUSG00000040675, intron 26 of 27)	3973118	4167081	193964	1	ENSMUSG00000040675	134615	Mthfd1l
chr10	4265750	4265957	208	d4_1_q001_bampe_peak_1601	184	9.36168	21.9445	18.465	91	Promoter	4266380	4359470	93091	1	ENSMUSG00000038587	-423	Akap12
chr10	4266182	4266449	268	d4_1_q001_bampe_peak_1601	184	9.36168	21.9445	18.465	91	Promoter	4266380	4359470	93091	1	ENSMUSG00000038587	0	Akap12
chr10	4282543	4282653	111	d4_1_q001_bampe_peak_1602	117	8.48168	14.9306	11.7755	107	Intron (ENSMUST00000045730/ENSMUSG00000038587, intron 1 of 3)	4266380	4359470	93091	1	ENSMUSG00000038587	16163	Akap12
chr10	4306064	4306333	270	d4_1_q001_bampe_peak_1603	109	7.92132	14.0135	10.9058	160	Intron (ENSMUST00000045730/ENSMUSG00000038587, intron 1 of 3)	4266380	4359470	93091	1	ENSMUSG00000038587	39684	Akap12
chr10	4334387	4334595	209	d4_1_q001_bampe_peak_1604	229	11.0176	26.662	22.9801	41	5' UTR	4266380	4359470	93091	1	ENSMUSG00000038587	68007	Akap12
chr10	4346887	4347057	171	d4_1_q001_bampe_peak_1605	149	10.2551	18.3113	14.9939	141	5' UTR	4266380	4359470	93091	1	ENSMUSG00000038587	80507	Akap12
chr10	4386622	4386816	195	d4_1_q001_bampe_peak_1606	89	5.96785	11.9299	8.93275	65	Intron (ENSMUST00000100077/ENSMUSG00000075327, intron 1 of 2)	4367075	4388108	21034	2	ENSMUSG00000075327	1292	Zbtb2
chr10	4386992	4387218	227	d4_1_q001_bampe_peak_1607	152	7.82218	18.5464	15.2189	138	Promoter	4367075	4388108	21034	2	ENSMUSG00000075327	890	Zbtb2
chr10	4432152	4432834	683	d4_1_q001_bampe_peak_1608	280	12.1808	31.9112	28.016	351	Promoter	4401915	4432388	30474	2	ENSMUSG00000019763	0	Rmnd1
chr10	4456510	4456714	205	d4_1_q001_bampe_peak_1609	130	8.73304	16.2342	13.0156	62	Distal Intergenic	4432467	4455141	22675	1	ENSMUSG00000061759	24043	Armt1
chr10	4623450	4623515	66	d4_1_q001_bampe_peak_1610	141	9.16778	17.4251	14.1501	55	Intron (ENSMUST00000149195/ENSMUSG00000019768, intron 1 of 7)	4611593	5005614	394022	1	ENSMUSG00000019768	11857	Esr1
chr10	5194477	5194927	451	d4_1_q001_bampe_peak_1611	262	12.6182	30.1019	26.2788	333	5' UTR	5020917	5551482	530566	2	ENSMUSG00000096054	356555	Syne1
chr10	5550553	5550881	329	d4_1_q001_bampe_peak_1614	138	8.66418	17.0755	13.8164	71	Promoter	5020917	5551482	530566	2	ENSMUSG00000096054	601	Syne1
chr10	5639242	5639348	107	d4_1_q001_bampe_peak_1616	98	7.97615	12.9529	9.89956	64	Promoter	5639218	5647617	8400	1	ENSMUSG00000019772	24	Vip
chr10	5805354	5806209	856	d4_1_q001_bampe_peak_1618	464	12.3347	51.0812	46.4845	179	Promoter	5799160	5805600	6441	2	ENSMUSG00000019773	0	Fbxo5
chr10	5823802	5824527	726	d4_1_q001_bampe_peak_1619	684	15.3338	73.7499	68.4179	508	Promoter	5811887	5823910	12024	2	ENSMUSG00000019774	0	Mtrf1l
chr10	5922152	5922587	436	d4_1_q001_bampe_peak_1620	233	11.2539	27.083	23.3844	313	Promoter	5825663	5922400	96738	2	ENSMUSG00000019775	0	Rgs17
chr10	6020958	6021173	216	d4_1_q001_bampe_peak_1621	233	13.338	27.0134	23.3179	130	Distal Intergenic	5825663	5922400	96738	2	ENSMUSG00000019775	-98558	Rgs17
chr10	6289911	6290116	206	d4_1_q001_bampe_peak_1622	248	13.9595	28.636	24.8743	83	Distal Intergenic	6367676	6368484	809	1	ENSMUSG00000112179	-77560
chr10	6788768	6788961	194	d4_1_q001_bampe_peak_1623	201	12.0432	23.7352	20.1773	162	5' UTR	6758506	7038198	279693	1	ENSMUSG00000000766	30262	Oprm1
chr10	7076311	7076481	171	d4_1_q001_bampe_peak_1626	160	10.6752	19.4586	16.0895	85	Distal Intergenic	6885796	7052478	166683	2	ENSMUSG00000064065	-23833	Ipcef1
chr10	7211482	7212419	938	d4_1_q001_bampe_peak_1627	440	14.6286	48.5518	44.047	841	Promoter	7119063	7212237	93175	2	ENSMUSG00000015202	0	Cnksr3
chr10	7323380	7323531	152	d4_1_q001_bampe_peak_1628	216	11.983	25.3241	21.6985	89	Distal Intergenic	7384111	7390783	6673	2	ENSMUSG00000112057	67252
chr10	7589607	7590285	679	d4_1_q001_bampe_peak_1629	270	12.3695	30.9551	27.0984	259	Promoter	7589800	7625483	35684	1	ENSMUSG00000019796	0	Lrp11
chr10	7600789	7600837	49	d4_1_q001_bampe_peak_1630	49	5.47319	7.70974	4.98047	99	Intron (ENSMUST00000134346/ENSMUSG00000019796, intron 3 of 5)	7589800	7625483	35684	1	ENSMUSG00000019796	10989	Lrp11
chr10	7662854	7663644	791	d4_1_q001_bampe_peak_1631	238	9.92021	27.5681	23.8497	689	5' UTR	7629373	7681136	51764	2	ENSMUSG00000019795	17492	Pcmt1
chr10	7667438	7667735	298	d4_1_q001_bampe_peak_1632	165	8.0305	19.9526	16.5614	96	Promoter	7667503	7678881	11379	1	ENSMUSG00000040034	0	Nup43
chr10	7681127	7681255	129	d4_1_q001_bampe_peak_1633	79	6.05461	10.919	7.98015	33	Promoter	7629373	7681136	51764	2	ENSMUSG00000019795	0	Pcmt1
chr10	7681597	7681895	299	d4_1_q001_bampe_peak_1634	160	8.82953	19.3848	16.019	102	Promoter	7681214	7716460	35247	1	ENSMUSG00000040021	383	Lats1
chr10	7725779	7726173	395	d4_1_q001_bampe_peak_1635	333	14.9378	37.4965	33.386	144	Promoter	7726000	7763150	37151	1	ENSMUSG00000019794	0	Katna1
chr10	7780677	7781065	389	d4_1_q001_bampe_peak_1636	177	10.5145	21.19	17.7426	200	5' UTR	7767947	7792824	24878	2	ENSMUSG00000040006	11759	Ginm1
chr10	7792582	7792975	394	d4_1_q001_bampe_peak_1637	155	10.0675	18.9109	15.5676	246	Promoter	7792891	7823135	30245	1	ENSMUSG00000015757	0	Ppil4
chr10	7956216	7956513	298	d4_1_q001_bampe_peak_1638	201	10.0124	23.6819	20.1263	119	Promoter	7905653	7956230	50578	2	ENSMUSG00000015755	0	Tab2
chr10	8138557	8138676	120	d4_1_q001_bampe_peak_1639	61	6.11945	8.9985	6.18045	61	Distal Intergenic	8176131	8193340	17210	1	ENSMUSG00000112109	-37455	Gm30906
chr10	8518233	8518600	368	d4_1_q001_bampe_peak_1641	99	6.35588	13.0489	9.99057	238	Promoter	8204756	8518825	314070	2	ENSMUSG00000047712	225	Ust
chr10	8518811	8518949	139	d4_1_q001_bampe_peak_1642	184	9.03566	21.8884	18.4112	149	Promoter	8204756	8518825	314070	2	ENSMUSG00000047712	0	Ust
chr10	8886016	8886485	470	d4_1_q001_bampe_peak_1643	193	9.56379	22.8673	19.3465	351	Promoter	8722219	8886070	163852	2	ENSMUSG00000015305	0	Sash1
chr10	8998411	8998583	173	d4_1_q001_bampe_peak_1644	73	6.33171	10.2655	7.3675	17	Distal Intergenic	8951949	8967244	15296	1	ENSMUSG00000111674	46462
chr10	9495362	9495531	170	d4_1_q001_bampe_peak_1645	75	6.8367	10.4455	7.53305	236	Distal Intergenic	9482929	9487202	4274	2	ENSMUSG00000112307	-8160
chr10	9900558	9900722	165	d4_1_q001_bampe_peak_1647	54	4.52257	8.18514	5.4176	96	Promoter	9755547	9901079	145533	2	ENSMUSG00000019790	357	Stxbp5
chr10	9901345	9901487	143	d4_1_q001_bampe_peak_1648	70	5.09467	9.922	7.04423	210	Promoter	9901313	9918843	17531	1	ENSMUSG00000112146	32
chr10	9901998	9902219	222	d4_1_q001_bampe_peak_1649	257	10.3036	29.5364	25.7366	79	Promoter	9901313	9918843	17531	1	ENSMUSG00000112146	685
chr10	10355717	10355844	128	d4_1_q001_bampe_peak_1651	136	9.68533	16.9331	13.6806	88	Intron (ENSMUST00000179956/ENSMUSG00000050994, intron 30 of 36)	10335703	10472326	136624	2	ENSMUSG00000050994	116482	Adgb
chr10	10472133	10472453	321	d4_1_q001_bampe_peak_1652	197	10.7796	23.3002	19.7608	295	Promoter	10335703	10472326	136624	2	ENSMUSG00000050994	0	Adgb
chr10	10557782	10558391	610	d4_1_q001_bampe_peak_1653	173	10.265	20.7745	17.346	481	Promoter	10545002	10558265	13264	2	ENSMUSG00000019832	0	Rab32
chr10	11149159	11149876	718	d4_1_q001_bampe_peak_1654	697	20.0361	75.0977	69.7333	148	Promoter	11149427	11217595	68169	1	ENSMUSG00000090112	0	Shprh
chr10	11280610	11281252	643	d4_1_q001_bampe_peak_1655	328	11.4629	36.9867	32.8966	429	Promoter	11244790	11281221	36432	2	ENSMUSG00000097007	0
chr10	11343663	11343793	131	d4_1_q001_bampe_peak_1656	93	7.19778	12.4212	9.39807	55	Promoter	11343404	11459644	116241	1	ENSMUSG00000055493	259	Epm2a
chr10	11351037	11351180	144	d4_1_q001_bampe_peak_1657	60	5.63841	8.81348	6.0063	33	Intron (ENSMUST00000069106/ENSMUSG00000055493, intron 1 of 3)	11343404	11459644	116241	1	ENSMUSG00000055493	7633	Epm2a
chr10	12548604	12548922	319	d4_1_q001_bampe_peak_1660	131	8.56474	16.4269	13.199	124	5' UTR	12382188	12869365	487178	2	ENSMUSG00000019820	320443	Utrn
chr10	12579181	12579465	285	d4_1_q001_bampe_peak_1662	226	11.8705	26.3252	22.6575	119	Intron (ENSMUST00000076817/ENSMUSG00000019820, intron 50 of 73)	12382188	12869365	487178	2	ENSMUSG00000019820	289900	Utrn
chr10	12826982	12827146	165	d4_1_q001_bampe_peak_1663	152	9.57432	18.5902	15.2605	131	Intron (ENSMUST00000076817/ENSMUSG00000019820, intron 1 of 73)	12382188	12869365	487178	2	ENSMUSG00000019820	42219	Utrn
chr10	12868169	12868700	532	d4_1_q001_bampe_peak_1664	167	7.21438	20.188	16.7857	85	Promoter	12382188	12869365	487178	2	ENSMUSG00000019820	665	Utrn
chr10	12869083	12869464	382	d4_1_q001_bampe_peak_1665	275	9.53299	31.3988	27.524	131	Promoter	12382188	12869365	487178	2	ENSMUSG00000019820	0	Utrn
chr10	12922627	12923240	614	d4_1_q001_bampe_peak_1666	164	8.49066	19.8105	16.4253	264	Promoter	12916648	12923090	6443	2	ENSMUSG00000097378	0	B230208H11Rik
chr10	12964052	12964498	447	d4_1_q001_bampe_peak_1667	167	10.195	20.1303	16.7307	248	Promoter	12938209	12964298	26090	2	ENSMUSG00000039232	0	Stx11
chr10	12987107	12987228	122	d4_1_q001_bampe_peak_1668	64	6.13165	9.2917	6.45055	28	Distal Intergenic	13005343	13009183	3841	1	ENSMUSG00000078348	-18115	Sf3b5
chr10	13008218	13008730	513	d4_1_q001_bampe_peak_1669	426	16.1941	47.0952	42.6412	161	5' UTR	13005343	13009183	3841	1	ENSMUSG00000078348	2875	Sf3b5
chr10	13192820	13193306	487	d4_1_q001_bampe_peak_1670	381	15.7192	42.4818	38.19	365	Promoter	13178140	13193168	15029	2	ENSMUSG00000019814	0	Ltv1
chr10	13474081	13474205	125	d4_1_q001_bampe_peak_1672	48	5.21164	7.54028	4.8229	38	Promoter	13207717	13474412	266696	2	ENSMUSG00000062866	207	Phactr2
chr10	13500989	13501250	262	d4_1_q001_bampe_peak_1673	191	10.7604	22.7009	19.1876	124	5' UTR	13499540	13519035	19496	1	ENSMUSG00000019810	1449	Fuca2
chr10	13552826	13553296	471	d4_1_q001_bampe_peak_1674	126	8.52471	15.8911	12.6885	254	Promoter	13552894	13563376	10483	1	ENSMUSG00000019808	0	Adat2
chr10	13964707	13965083	377	d4_1_q001_bampe_peak_1676	127	5.96529	15.9571	12.7516	265	Promoter	13966075	14151374	185300	1	ENSMUSG00000015501	-992	Hivep2
chr10	13965641	13966116	476	d4_1_q001_bampe_peak_1677	196	7.47698	23.2293	19.6928	98	Promoter	13966075	14151374	185300	1	ENSMUSG00000015501	0	Hivep2
chr10	13982859	13983310	452	d4_1_q001_bampe_peak_1679	163	9.97649	19.7677	16.3844	168	Intron (ENSMUST00000187083/ENSMUSG00000015501, intron 1 of 12)	13966075	14151374	185300	1	ENSMUSG00000015501	16784	Hivep2
chr10	14057000	14057206	207	d4_1_q001_bampe_peak_1680	99	7.58057	13.0444	9.98626	66	Intron (ENSMUST00000187083/ENSMUSG00000015501, intron 2 of 12)	13966075	14151374	185300	1	ENSMUSG00000015501	90925	Hivep2
chr10	14460445	14460861	417	d4_1_q001_bampe_peak_1681	127	8.59304	16.0037	12.7959	540	Intron (ENSMUST00000041168/ENSMUSG00000039116, intron 4 of 24)	14402583	14545659	143077	2	ENSMUSG00000039116	84798	Adgrg6
chr10	14544971	14545440	470	d4_1_q001_bampe_peak_1682	108	7.59301	13.9048	10.8028	207	Promoter	14402583	14545659	143077	2	ENSMUSG00000039116	219	Adgrg6
chr10	14705173	14705824	652	d4_1_q001_bampe_peak_1683	422	15.9665	46.6737	42.2343	386	Promoter	14705591	14770850	65260	1	ENSMUSG00000019865	0	Nmbr
chr10	15541947	15542061	115	d4_1_q001_bampe_peak_1685	86	7.40643	11.6832	8.69961	61	Distal Intergenic	15520331	15521404	1074	2	ENSMUSG00000112395	-20543	Gm7198
chr10	16545533	16545735	203	d4_1_q001_bampe_peak_1686	290	15.1012	33.0139	29.0755	166	Distal Intergenic	16584268	16644555	60288	1	ENSMUSG00000112929	-38533
chr10	17574908	17575262	355	d4_1_q001_bampe_peak_1689	227	11.228	26.4294	22.7572	161	Intron (ENSMUST00000219966/ENSMUSG00000112629, intron 1 of 2)	17562743	17658513	95771	2	ENSMUSG00000112629	83251
chr10	17622887	17623074	188	d4_1_q001_bampe_peak_1692	181	11.0742	21.5892	18.1247	104	Intron (ENSMUST00000219966/ENSMUSG00000112629, intron 1 of 2)	17562743	17658513	95771	2	ENSMUSG00000112629	35439
chr10	17657039	17657186	148	d4_1_q001_bampe_peak_1693	42	4.98922	6.93599	4.26988	124	Intron (ENSMUST00000219966/ENSMUSG00000112629, intron 1 of 2)	17562743	17658513	95771	2	ENSMUSG00000112629	1327
chr10	17722279	17722542	264	d4_1_q001_bampe_peak_1694	113	5.84979	14.4768	11.3441	198	Promoter	17723218	17725674	2457	1	ENSMUSG00000039910	-676	Cited2
chr10	17722699	17722726	28	d4_1_q001_bampe_peak_1694	113	5.84979	14.4768	11.3441	198	Promoter	17723218	17725674	2457	1	ENSMUSG00000039910	-492	Cited2
chr10	17722889	17723500	612	d4_1_q001_bampe_peak_1695	148	6.52391	18.1297	14.8218	379	Promoter	17723218	17725674	2457	1	ENSMUSG00000039910	0	Cited2
chr10	17870079	17870212	134	d4_1_q001_bampe_peak_1696	176	11.3945	21.1366	17.6915	72	Intron (ENSMUST00000217949/ENSMUSG00000039879, intron 2 of 2)	17868612	17948067	79456	2	ENSMUSG00000039879	77855	Heca
chr10	17948021	17948315	295	d4_1_q001_bampe_peak_1697	196	10.701	23.1667	19.6328	193	Promoter	17868612	17948067	79456	2	ENSMUSG00000039879	0	Heca
chr10	18022155	18022546	392	d4_1_q001_bampe_peak_1698	103	7.0333	13.4001	10.3237	358	Promoter	18011260	18023288	12029	2	ENSMUSG00000078453	742	Abracl
chr10	18023097	18023317	221	d4_1_q001_bampe_peak_1699	145	8.55139	17.8755	14.58	388	Promoter	18011260	18023288	12029	2	ENSMUSG00000078453	0	Abracl
chr10	18055467	18055615	149	d4_1_q001_bampe_peak_1701	176	10.458	21.096	17.653	317	Promoter	18055861	18125155	69295	1	ENSMUSG00000019854	-246	Reps1
chr10	18234709	18235381	673	d4_1_q001_bampe_peak_1703	271	12.4229	31.0502	27.1898	553	Promoter	18213676	18234998	21323	2	ENSMUSG00000059554	0	Ccdc28a
chr10	18407559	18407800	242	d4_1_q001_bampe_peak_1706	164	10.0302	19.8569	16.4695	85	5' UTR	18318985	18533892	214908	1	ENSMUSG00000039835	88574	Nhsl1
chr10	18431126	18431277	152	d4_1_q001_bampe_peak_1707	131	8.80477	16.3522	13.128	166	Intron (ENSMUST00000207038/ENSMUSG00000039835, intron 1 of 6)	18318985	18533892	214908	1	ENSMUSG00000039835	112141	Nhsl1
chr10	18545848	18546146	299	d4_1_q001_bampe_peak_1708	218	12.0486	25.4338	21.8032	124	Promoter	18539498	18546076	6579	2	ENSMUSG00000019853	0	Hebp2
chr10	19015233	19015606	374	d4_1_q001_bampe_peak_1709	143	9.3192	17.6751	14.3886	129	Promoter	19000910	19015657	14748	2	ENSMUSG00000019850	51	Tnfaip3
chr10	19167685	19167842	158	d4_1_q001_bampe_peak_1710	86	7.40643	11.6832	8.69961	78	Intron (ENSMUST00000216041/ENSMUSG00000111052, intron 2 of 3)	19141751	19206702	64952	1	ENSMUSG00000111052	25934
chr10	19591644	19592228	585	d4_1_q001_bampe_peak_1711	365	13.6197	40.7442	36.5156	238	Promoter	19591949	19610229	18281	1	ENSMUSG00000020009	0	Ifngr1
chr10	19815506	19815662	157	d4_1_q001_bampe_peak_1712	96	7.35414	12.6758	9.63939	77	Distal Intergenic	19782854	19782960	107	1	ENSMUSG00000094977	32652
chr10	19907489	19907666	178	d4_1_q001_bampe_peak_1713	104	7.88974	13.5485	10.4645	191	Promoter	19853900	19907689	53790	2	ENSMUSG00000020003	23	Pex7
chr10	19933806	19934138	333	d4_1_q001_bampe_peak_1714	103	7.33703	13.4806	10.3999	113	Promoter	19934472	20142753	208282	1	ENSMUSG00000071369	-334	Map3k5
chr10	20002017	20002191	175	d4_1_q001_bampe_peak_1715	124	8.9291	15.6674	12.4758	81	Intron (ENSMUST00000095806/ENSMUSG00000071369, intron 2 of 29)	19934472	20142753	208282	1	ENSMUSG00000071369	67545	Map3k5
chr10	20170619	20170721	103	d4_1_q001_bampe_peak_1719	153	10.2336	18.7151	15.3802	66	Intron (ENSMUST00000020173/ENSMUSG00000019996, intron 1 of 17)	20148471	20281590	133120	1	ENSMUSG00000019996	22148	Map7
chr10	20311937	20312758	822	d4_1_q001_bampe_peak_1720	285	11.4357	32.4282	28.512	444	Promoter	20312469	20344613	32145	1	ENSMUSG00000037608	0	Bclaf1
chr10	20347669	20348012	344	d4_1_q001_bampe_peak_1721	213	11.4466	25.0104	21.3983	142	Promoter	20347770	20361304	13535	1	ENSMUSG00000019992	0	Mtfr2
chr10	20952223	20952851	629	d4_1_q001_bampe_peak_1722	202	10.7468	23.8188	20.2575	349	Promoter	20952547	21080429	127883	1	ENSMUSG00000019986	0	Ahi1
chr10	21054848	21054971	124	d4_1_q001_bampe_peak_1723	91	7.49288	12.1494	9.14006	32	Intron (ENSMUST00000105525/ENSMUSG00000019986, intron 19 of 23)	20952547	21080429	127883	1	ENSMUSG00000019986	102301	Ahi1
chr10	21145007	21145150	144	d4_1_q001_bampe_peak_1724	101	7.92781	13.2231	10.1554	62	Promoter	21145094	21154374	9281	1	ENSMUSG00000097923	0
chr10	21839352	21839505	154	d4_1_q001_bampe_peak_1727	96	7.78839	12.6385	9.60435	118	Intron (ENSMUST00000180731/ENSMUSG00000097107, intron 2 of 4)	21830499	21844851	14353	2	ENSMUSG00000097107	5346
chr10	21936595	21937038	444	d4_1_q001_bampe_peak_1730	91	7.29044	12.1821	9.17117	247	Intron (ENSMUST00000120509/ENSMUSG00000019970, intron 2 of 13)	21882184	21999903	117720	1	ENSMUSG00000019970	54411	Sgk1
chr10	21994227	21994741	515	d4_1_q001_bampe_peak_1731	198	10.143	23.3437	19.8028	315	5' UTR	21882184	21999903	117720	1	ENSMUSG00000019970	112043	Sgk1
chr10	22644948	22645359	412	d4_1_q001_bampe_peak_1734	202	11.398	23.7692	20.2101	39	Promoter	22645011	22704285	59275	1	ENSMUSG00000037490	0	Slc2a12
chr10	22731294	22731905	612	d4_1_q001_bampe_peak_1735	157	8.96256	19.0975	15.7449	338	Promoter	22703879	22731938	28060	2	ENSMUSG00000071359	33	Tbpl1
chr10	23350554	23350836	283	d4_1_q001_bampe_peak_1738	62	5.58552	9.05754	6.23585	142	Promoter	23102963	23350786	247824	2	ENSMUSG00000010461	0	Eya4
chr10	23787162	23787502	341	d4_1_q001_bampe_peak_1739	226	11.4888	26.2776	22.6118	239	Promoter	23785183	23787275	2093	2	ENSMUSG00000061983	0	Rps12
chr10	24149225	24149639	415	d4_1_q001_bampe_peak_1741	148	9.583	18.1104	14.8033	51	Promoter	24149302	24190222	40921	1	ENSMUSG00000019998	0	Stx7
chr10	24595334	24595956	623	d4_1_q001_bampe_peak_1743	200	9.63088	23.5524	20.0021	163	Promoter	24595442	24598683	3242	1	ENSMUSG00000019997	0	Ccn2
chr10	24758673	24758804	132	d4_1_q001_bampe_peak_1745	145	9.94825	17.7924	14.5008	71	Distal Intergenic	24637914	24712159	74246	2	ENSMUSG00000037370	-46514	Enpp1
chr10	24869754	24870232	479	d4_1_q001_bampe_peak_1746	200	10.9404	23.5725	20.0214	125	Promoter	24869986	24913681	43696	1	ENSMUSG00000019984	0	Med23
chr10	25119248	25119362	115	d4_1_q001_bampe_peak_1747	32	4.5578	5.87116	3.28385	77	Distal Intergenic	25054140	25054224	85	1	ENSMUSG00000093282	65108
chr10	25359658	25360067	410	d4_1_q001_bampe_peak_1749	124	8.09378	15.6411	12.4502	231	Promoter	25359798	25523519	163722	1	ENSMUSG00000019978	0	Epb41l2
chr10	25433624	25433830	207	d4_1_q001_bampe_peak_1751	208	11.4232	24.386	20.8002	72	Intron (ENSMUST00000053748/ENSMUSG00000019978, intron 1 of 19)	25359798	25523519	163722	1	ENSMUSG00000019978	73826	Epb41l2
chr10	26039533	26039676	144	d4_1_q001_bampe_peak_1752	53	5.69725	8.07625	5.31473	60	Intron (ENSMUST00000217910/ENSMUSG00000049420, intron 1 of 2)	25912331	26079052	166722	2	ENSMUSG00000049420	39376	Tmem200a
chr10	26375944	26375978	35	d4_1_q001_bampe_peak_1754	96	6.36027	12.6443	9.60922	143	Promoter	26274468	26375971	101504	2	ENSMUSG00000039089	0	L3mbtl3
chr10	26391120	26391377	258	d4_1_q001_bampe_peak_1755	181	10.0931	21.5726	18.1089	243	Distal Intergenic	26383144	26384094	951	2	ENSMUSG00000112045	-7026
chr10	26567805	26567890	86	d4_1_q001_bampe_peak_1757	64	6.26698	9.24218	6.40377	86	Distal Intergenic	26610747	26629075	18329	1	ENSMUSG00000111882	-42857
chr10	26772189	26772664	476	d4_1_q001_bampe_peak_1759	376	15.4125	41.9332	37.6616	239	5' UTR	26753421	26918648	165228	1	ENSMUSG00000039031	18768	Arhgap18
chr10	26799617	26799824	208	d4_1_q001_bampe_peak_1760	124	8.64919	15.6408	12.4501	110	Intron (ENSMUST00000176060/ENSMUSG00000039031, intron 1 of 4)	26753421	26918648	165228	1	ENSMUSG00000039031	46196	Arhgap18
chr10	27616682	27616777	96	d4_1_q001_bampe_peak_1761	100	7.60185	13.0791	10.0192	115	Exon (ENSMUST00000092639/ENSMUSG00000019899, exon 1 of 65)	26980036	27619758	639723	2	ENSMUSG00000019899	2981	Lama2
chr10	28074500	28075141	642	d4_1_q001_bampe_peak_1762	258	10.6645	29.6559	25.8515	369	Promoter	28074820	28597397	522578	1	ENSMUSG00000019889	0	Ptprk
chr10	28306624	28307003	380	d4_1_q001_bampe_peak_1763	98	7.91851	12.8561	9.80973	414	Intron (ENSMUST00000166468/ENSMUSG00000019889, intron 3 of 31)	28074820	28597397	522578	1	ENSMUSG00000019889	231804	Ptprk
chr10	28640628	28640819	192	d4_1_q001_bampe_peak_1767	81	7.06943	11.1236	8.17314	194	Distal Intergenic	28668360	28883818	215459	1	ENSMUSG00000049109	-27541	Themis
chr10	29146662	29147487	826	d4_1_q001_bampe_peak_1769	308	11.0952	34.9094	30.898	255	Exon (ENSMUST00000092629/ENSMUSG00000038916, exon 2 of 7)	29143839	29199630	55792	1	ENSMUSG00000038916	2823	Soga3
chr10	29313050	29313593	544	d4_1_q001_bampe_peak_1770	350	13.2225	39.268	35.0943	211	Promoter	29313166	29347469	34304	1	ENSMUSG00000019883	0	Echdc1
chr10	29361512	29361665	154	d4_1_q001_bampe_peak_1771	66	5.67675	9.55104	6.69435	84	Promoter	29344176	29362442	18267	2	ENSMUSG00000038876	777	Rnf146
chr10	29362173	29362275	103	d4_1_q001_bampe_peak_1772	68	5.78013	9.72213	6.856	59	Promoter	29344176	29362442	18267	2	ENSMUSG00000038876	167	Rnf146
chr10	29398574	29398791	218	d4_1_q001_bampe_peak_1773	81	7.0243	11.0494	8.10328	128	Distal Intergenic	29395036	29395163	128	1	ENSMUSG00000088257	3538	Gm24286
chr10	29535721	29535848	128	d4_1_q001_bampe_peak_1774	48	4.88707	7.59925	4.87743	200	Promoter	29452416	29535867	83452	2	ENSMUSG00000019880	19	Rspo3
chr10	29646151	29646390	240	d4_1_q001_bampe_peak_1775	123	9.1156	15.5796	12.3919	208	Distal Intergenic	29614161	29614576	416	2	ENSMUSG00000111046	-31575	Gm46197
chr10	29684225	29684419	195	d4_1_q001_bampe_peak_1776	123	9.1156	15.5796	12.3919	147	Distal Intergenic	29698746	29699380	635	2	ENSMUSG00000069682	14961	Gm10275
chr10	29693429	29693838	410	d4_1_q001_bampe_peak_1777	181	10.4361	21.6017	18.1368	253	Distal Intergenic	29698746	29699380	635	2	ENSMUSG00000069682	5542	Gm10275
chr10	29711070	29711231	162	d4_1_q001_bampe_peak_1778	96	7.81407	12.6814	9.64418	43	Distal Intergenic	29698746	29699380	635	2	ENSMUSG00000069682	-11690	Gm10275
chr10	30200254	30200701	448	d4_1_q001_bampe_peak_1779	548	21.5135	59.7918	54.89	289	Promoter	30194569	30200560	5992	2	ENSMUSG00000075266	0	Cenpw
chr10	30519187	30519459	273	d4_1_q001_bampe_peak_1781	173	9.97486	20.8263	17.3954	102	Distal Intergenic	30511760	30514123	2364	2	ENSMUSG00000111397	-5064
chr10	30600331	30600835	505	d4_1_q001_bampe_peak_1782	309	14.2664	34.945	30.9325	334	Promoter	30534225	30600749	66525	2	ENSMUSG00000019792	0	Trmt11
chr10	30618066	30618616	551	d4_1_q001_bampe_peak_1783	410	14.5443	45.4381	41.0421	190	5' UTR	30608141	30629632	21492	2	ENSMUSG00000019791	11016	Hint3
chr10	30655842	30655989	148	d4_1_q001_bampe_peak_1784	91	7.46926	12.1106	9.10365	89	5' UTR	30628999	30803326	174328	2	ENSMUSG00000039697	147337	Ncoa7
chr10	30719065	30719186	122	d4_1_q001_bampe_peak_1785	64	6.26698	9.24218	6.40377	103	Intron (ENSMUST00000215740/ENSMUSG00000039697, intron 2 of 14)	30628999	30803326	174328	2	ENSMUSG00000039697	84140	Ncoa7
chr10	30729634	30729861	228	d4_1_q001_bampe_peak_1786	86	7.40643	11.6832	8.69961	172	Intron (ENSMUST00000215740/ENSMUSG00000039697, intron 1 of 14)	30628999	30803326	174328	2	ENSMUSG00000039697	73465	Ncoa7
chr10	30802644	30803068	425	d4_1_q001_bampe_peak_1789	172	8.97415	20.6987	17.2738	331	Promoter	30628999	30803326	174328	2	ENSMUSG00000039697	258	Ncoa7
chr10	30803215	30803403	189	d4_1_q001_bampe_peak_1789	172	8.97415	20.6987	17.2738	331	Promoter	30628999	30803326	174328	2	ENSMUSG00000039697	0	Ncoa7
chr10	30811016	30811156	141	d4_1_q001_bampe_peak_1790	111	8.54588	14.2523	11.1313	89	Distal Intergenic	30628999	30803326	174328	2	ENSMUSG00000039697	-7690	Ncoa7
chr10	30842655	30843292	638	d4_1_q001_bampe_peak_1791	573	15.4029	62.3562	57.369	361	Promoter	30832359	30842801	10443	2	ENSMUSG00000019789	0	Hey2
chr10	31229239	31229408	170	d4_1_q001_bampe_peak_1794	230	12.4439	26.6881	23.0053	95	Distal Intergenic	31248023	31251043	3021	1	ENSMUSG00000039684	-18615	Gm5422
chr10	31313156	31313795	640	d4_1_q001_bampe_peak_1795	263	12.2694	30.1333	26.309	278	Promoter	31313383	31328204	14822	1	ENSMUSG00000000295	0	Hddc2
chr10	31445704	31446057	354	d4_1_q001_bampe_peak_1796	353	15.7164	39.5561	35.3708	276	Promoter	31332376	31445958	113583	2	ENSMUSG00000000296	0	Tpd52l1
chr10	31609556	31609917	362	d4_1_q001_bampe_peak_1798	103	7.0333	13.4001	10.3237	170	Promoter	31493193	31609184	115992	2	ENSMUSG00000063760	-372	Rnf217
chr10	31742545	31742731	187	d4_1_q001_bampe_peak_1799	148	9.88754	18.1385	14.8302	95	Intron (ENSMUST00000191234/ENSMUSG00000069670, intron 5 of 6)	31689310	32890462	1201153	2	ENSMUSG00000069670	1147731	Nkain2
chr10	33624265	33624669	405	d4_1_q001_bampe_peak_1803	112	8.12256	14.3425	11.217	148	Promoter	33512286	33624769	112484	2	ENSMUSG00000019785	100	Clvs2
chr10	33812022	33812117	96	d4_1_q001_bampe_peak_1804	111	8.54588	14.2523	11.1313	25	Distal Intergenic	33808497	33809498	1002	2	ENSMUSG00000071343	-2524	Gm10327
chr10	33904893	33905180	288	d4_1_q001_bampe_peak_1805	346	16.1094	38.7955	34.6375	86	Promoter	33905111	33916021	10911	1	ENSMUSG00000039552	0	Rsph4a
chr10	33950913	33951331	419	d4_1_q001_bampe_peak_1806	303	15.1188	34.3578	30.3683	332	Promoter	33919142	33951269	32128	2	ENSMUSG00000039531	0	Zup1
chr10	34019471	34019972	502	d4_1_q001_bampe_peak_1807	730	18.4673	78.4674	73.024	310	Promoter	33996555	34019624	23070	2	ENSMUSG00000019782	0	Rwdd1
chr10	34091932	34092100	169	d4_1_q001_bampe_peak_1809	129	8.68587	16.1565	12.9415	61	3' UTR	34087815	34096519	8705	2	ENSMUSG00000049872	4419	Calhm5
chr10	34096551	34096666	116	d4_1_q001_bampe_peak_1810	120	8.36426	15.1733	12.0067	97	Intron (ENSMUST00000095758/ENSMUSG00000071340, intron 4 of 6)	34037597	34109815	72219	1	ENSMUSG00000071340	58954	Trappc3l
chr10	34206561	34207474	914	d4_1_q001_bampe_peak_1812	215	9.30847	25.1833	21.5636	268	Promoter	34151393	34207715	56323	2	ENSMUSG00000039497	241	Dse
chr10	34282012	34282433	422	d4_1_q001_bampe_peak_1813	463	17.4515	50.9531	46.3615	122	Promoter	34282190	34285275	3086	1	ENSMUSG00000047514	0	Tspyl1
chr10	34297360	34297775	416	d4_1_q001_bampe_peak_1814	297	13.1537	33.6723	29.7086	47	Promoter	34297442	34301320	3879	1	ENSMUSG00000039485	0	Tspyl4
chr10	34316980	34317276	297	d4_1_q001_bampe_peak_1815	384	15.038	42.7178	38.4175	215	Intron (ENSMUST00000105512/ENSMUSG00000039480, intron 8 of 11)	34288288	34418552	130265	2	ENSMUSG00000039480	101276	Nt5dc1
chr10	34328415	34328532	118	d4_1_q001_bampe_peak_1816	176	11.3945	21.1366	17.6915	71	Intron (ENSMUST00000105512/ENSMUSG00000039480, intron 6 of 11)	34288288	34418552	130265	2	ENSMUSG00000039480	90020	Nt5dc1
chr10	34418239	34418736	498	d4_1_q001_bampe_peak_1817	277	11.7006	31.6609	27.7754	253	Promoter	34288288	34418552	130265	2	ENSMUSG00000039480	0	Nt5dc1
chr10	34508607	34508911	305	d4_1_q001_bampe_peak_1819	79	6.95767	10.9401	7.99989	177	Intron (ENSMUST00000019913/ENSMUSG00000019779, intron 2 of 8)	34483399	34611278	127880	1	ENSMUSG00000019779	25208	Frk
chr10	36506823	36507512	690	d4_1_q001_bampe_peak_1821	147	8.6656	18.0726	14.7673	224	Promoter	36506814	36834397	327584	1	ENSMUSG00000044499	9	Hs3st5
chr10	36974119	36974639	521	d4_1_q001_bampe_peak_1823	433	14.2793	47.8247	43.3447	419	Promoter	36974544	37001889	27346	1	ENSMUSG00000019777	0	Hdac2
chr10	36974761	36975030	270	d4_1_q001_bampe_peak_1823	433	14.2793	47.8247	43.3447	419	Promoter	36974544	37001889	27346	1	ENSMUSG00000019777	217	Hdac2
chr10	37137208	37137327	120	d4_1_q001_bampe_peak_1825	62	3.88492	9.07005	6.24756	224	Intron (ENSMUST00000092584/ENSMUSG00000069662, intron 1 of 1)	37133375	37138920	5546	2	ENSMUSG00000069662	1593	Marcks
chr10	37140944	37141434	491	d4_1_q001_bampe_peak_1826	330	8.90667	37.1654	33.068	199	Exon (ENSMUST00000188813/ENSMUSG00000046463, exon 1 of 1)	37139402	37151315	11914	1	ENSMUSG00000046463	1542
chr10	37220482	37220706	225	d4_1_q001_bampe_peak_1827	101	7.43042	13.2103	10.1436	184	Distal Intergenic	37263394	37263748	355	2	ENSMUSG00000110799	43042
chr10	37232026	37232264	239	d4_1_q001_bampe_peak_1828	67	5.93526	9.62543	6.76463	172	Distal Intergenic	37263394	37263748	355	2	ENSMUSG00000110799	31484
chr10	37338433	37338508	76	d4_1_q001_bampe_peak_1830	90	7.20765	12.0477	9.04384	89	Promoter	37337486	37379652	42167	1	ENSMUSG00000097742	947
chr10	37397460	37397684	225	d4_1_q001_bampe_peak_1831	176	10.7544	21.058	17.6168	292	Distal Intergenic	37452452	37452680	229	2	ENSMUSG00000111549	54996
chr10	37494180	37494359	180	d4_1_q001_bampe_peak_1832	123	9.1156	15.5796	12.3919	69	Distal Intergenic	37452452	37452680	229	2	ENSMUSG00000111549	-41500
chr10	37616360	37616653	294	d4_1_q001_bampe_peak_1833	152	8.9856	18.6211	15.2902	177	Distal Intergenic	37452452	37452680	229	2	ENSMUSG00000111549	-163680
chr10	37739153	37739213	61	d4_1_q001_bampe_peak_1834	86	7.40643	11.6832	8.69961	50	Distal Intergenic	37931680	37931780	101	1	ENSMUSG00000096080	-192467
chr10	38383246	38383505	260	d4_1_q001_bampe_peak_1838	154	10.2992	18.8249	15.4855	138	Distal Intergenic	38433979	38434135	157	2	ENSMUSG00000110782	50630
chr10	38965505	38965635	131	d4_1_q001_bampe_peak_1840	56	5.22816	8.47159	5.68609	110	Promoter	38965515	39110188	144674	1	ENSMUSG00000019846	0	Lama4
chr10	39133689	39134283	595	d4_1_q001_bampe_peak_1842	189	10.3003	22.4833	18.9795	183	Promoter	39133976	39152542	18567	1	ENSMUSG00000019845	0	Tube1
chr10	39171259	39171397	139	d4_1_q001_bampe_peak_1843	145	8.81882	17.8308	14.5373	87	Exon (ENSMUST00000215835/ENSMUSG00000111055, exon 1 of 1)	39169300	39173252	3953	2	ENSMUSG00000111055	1855
chr10	39369563	39369880	318	d4_1_q001_bampe_peak_1845	403	14.9466	44.7517	40.3794	128	Promoter	39368855	39565381	196527	1	ENSMUSG00000019843	708	Fyn
chr10	39501543	39501727	185	d4_1_q001_bampe_peak_1846	78	6.84939	10.7631	7.83307	150	Intron (ENSMUST00000148152/ENSMUSG00000019843, intron 3 of 4)	39368855	39565381	196527	1	ENSMUSG00000019843	132688	Fyn
chr10	39534464	39534728	265	d4_1_q001_bampe_peak_1848	161	10.1194	19.4922	16.1217	119	Intron (ENSMUST00000063091/ENSMUSG00000019843, intron 12 of 13)	39368855	39565381	196527	1	ENSMUSG00000019843	165609	Fyn
chr10	39612938	39613442	505	d4_1_q001_bampe_peak_1849	152	8.39179	18.6042	15.274	68	Promoter	39612934	39655307	42374	1	ENSMUSG00000019842	4	Traf3ip2
chr10	39731447	39731998	552	d4_1_q001_bampe_peak_1851	107	6.56464	13.8566	10.757	199	Promoter	39621412	39732007	110596	2	ENSMUSG00000087177	9	E130307A14Rik
chr10	39732882	39732930	49	d4_1_q001_bampe_peak_1852	62	4.99345	9.05627	6.23477	25	Promoter	39732118	39875211	143094	1	ENSMUSG00000019841	764	Rev3l
chr10	39898963	39899295	333	d4_1_q001_bampe_peak_1853	130	9.03386	16.273	13.0526	247	Promoter	39890013	39899238	9226	2	ENSMUSG00000096687	0	Mfsd4b4
chr10	39959961	39960438	478	d4_1_q001_bampe_peak_1855	117	8.22872	14.951	11.795	387	Promoter	39946912	39960184	13273	2	ENSMUSG00000071335	0
chr10	40024944	40025375	432	d4_1_q001_bampe_peak_1856	160	10.3443	19.3702	16.0051	337	Promoter	40001575	40025268	23694	2	ENSMUSG00000038522	0	Mfsd4b1
chr10	40142155	40142460	306	d4_1_q001_bampe_peak_1857	281	14.1335	32.0368	28.1367	185	Promoter	40033532	40142258	108727	2	ENSMUSG00000019838	0	Slc16a10
chr10	40212549	40212692	144	d4_1_q001_bampe_peak_1858	123	9.1156	15.5796	12.3919	45	Distal Intergenic	40219583	40222807	3225	2	ENSMUSG00000102632	10115
chr10	40246835	40247126	292	d4_1_q001_bampe_peak_1859	85	7.13207	11.5594	8.58515	301	Promoter	40223246	40247036	23791	2	ENSMUSG00000038510	0	Rpf2
chr10	40258538	40258930	393	d4_1_q001_bampe_peak_1860	325	11.9305	36.6702	32.592	211	Promoter	40258467	40258680	214	1	ENSMUSG00000065870	71
chr10	40300865	40300994	130	d4_1_q001_bampe_peak_1861	92	6.15222	12.2677	9.25239	61	Intron (ENSMUST00000099945/ENSMUSG00000075232, intron 1 of 7)	40287458	40302188	14731	2	ENSMUSG00000075232	1194	Amd1
chr10	40302178	40302535	358	d4_1_q001_bampe_peak_1862	286	11.8617	32.6113	28.6881	102	Promoter	40287458	40302188	14731	2	ENSMUSG00000075232	0	Amd1
chr10	40348714	40349375	662	d4_1_q001_bampe_peak_1863	336	11.8465	37.8124	33.6908	560	5' UTR	40339564	40483818	144255	1	ENSMUSG00000038481	9150	Cdk19
chr10	40442285	40442680	396	d4_1_q001_bampe_peak_1864	202	10.7215	23.7756	20.216	242	Intron (ENSMUST00000216736/ENSMUSG00000038481, intron 4 of 11)	40339564	40483818	144255	1	ENSMUSG00000038481	102721	Cdk19
chr10	40451707	40452081	375	d4_1_q001_bampe_peak_1865	170	9.7592	20.4615	17.0467	171	Intron (ENSMUST00000216736/ENSMUSG00000038481, intron 4 of 11)	40339564	40483818	144255	1	ENSMUSG00000038481	112143	Cdk19
chr10	40683196	40683739	544	d4_1_q001_bampe_peak_1866	130	9.06072	16.3172	13.0947	443	Promoter	40683282	40811083	127802	1	ENSMUSG00000045555	0	Mettl24
chr10	40883100	40883788	689	d4_1_q001_bampe_peak_1867	244	11.1657	28.151	24.4092	400	Promoter	40883475	40938570	55096	1	ENSMUSG00000019831	0	Wasf1
chr10	41289022	41289041	20	d4_1_q001_bampe_peak_1868	129	9.24464	16.1916	12.9751	83	Intron (ENSMUST00000043814/ENSMUSG00000038417, intron 1 of 22)	41188172	41303260	115089	2	ENSMUSG00000038417	14219	Fig4
chr10	41303010	41303275	266	d4_1_q001_bampe_peak_1869	229	12.0211	26.5801	22.9016	337	Promoter	41188172	41303260	115089	2	ENSMUSG00000038417	0	Fig4
chr10	41303871	41304000	130	d4_1_q001_bampe_peak_1870	87	6.78315	11.7443	8.75722	55	Promoter	41303980	41434534	130555	1	ENSMUSG00000091415	0	Ak9
chr10	41450222	41450603	382	d4_1_q001_bampe_peak_1871	131	8.80477	16.3522	13.128	336	Promoter	41450383	41465574	15192	1	ENSMUSG00000019826	0	Zbtb24
chr10	41476233	41476534	302	d4_1_q001_bampe_peak_1872	91	6.56266	12.1792	9.16866	108	Promoter	41476314	41487032	10719	1	ENSMUSG00000019823	0	Mical1
chr10	41490201	41490702	502	d4_1_q001_bampe_peak_1873	234	10.9367	27.122	23.4218	287	Promoter	41485642	41490369	4728	2	ENSMUSG00000019822	0	Smpd2
chr10	41518881	41518969	89	d4_1_q001_bampe_peak_1874	78	5.95439	10.7478	7.81889	93	Promoter	41519414	41531048	11635	1	ENSMUSG00000019818	-445	Cd164
chr10	41519095	41519727	633	d4_1_q001_bampe_peak_1875	158	8.70243	19.1595	15.8045	158	Promoter	41519414	41531048	11635	1	ENSMUSG00000019818	0	Cd164
chr10	41809669	41810554	886	d4_1_q001_bampe_peak_1877	276	11.6138	31.4962	27.6173	633	Promoter	41718840	41809871	91032	2	ENSMUSG00000019813	0	Cep57l1
chr10	41887211	41887621	411	d4_1_q001_bampe_peak_1878	291	13.5969	33.1101	29.1676	189	5' UTR	41809935	41908424	98490	1	ENSMUSG00000038332	77276	Sesn1
chr10	42018139	42018248	110	d4_1_q001_bampe_peak_1880	75	6.8367	10.4455	7.53305	22	Promoter	42018216	42018810	595	1	ENSMUSG00000111103	0
chr10	42277597	42278217	621	d4_1_q001_bampe_peak_1881	216	8.11722	25.2866	21.6625	191	Promoter	42181841	42276755	94915	2	ENSMUSG00000048756	-842	Foxo3
chr10	42464327	42464487	161	d4_1_q001_bampe_peak_1882	86	7.40643	11.6832	8.69961	81	Intron (ENSMUST00000151747/ENSMUSG00000038302, intron 1 of 10)	42312585	42478565	165981	2	ENSMUSG00000038302	14078	Afg1l
chr10	42478206	42478656	451	d4_1_q001_bampe_peak_1883	301	14.1658	34.0907	30.1112	401	Promoter	42312585	42478565	165981	2	ENSMUSG00000038302	0	Afg1l
chr10	42501825	42502571	747	d4_1_q001_bampe_peak_1885	336	13.9239	37.8054	33.6846	116	Promoter	42502030	42535381	33352	1	ENSMUSG00000019804	0	Snx3
chr10	42562410	42562526	117	d4_1_q001_bampe_peak_1886	98	7.97615	12.9529	9.89956	50	3' UTR	42561963	42583632	21670	2	ENSMUSG00000019803	21106	Nr2e1
chr10	42678769	42679277	509	d4_1_q001_bampe_peak_1887	111	8.05435	14.231	11.1122	147	5' UTR	42583822	42702459	118638	1	ENSMUSG00000038280	94947	Ostm1
chr10	42761297	42761575	279	d4_1_q001_bampe_peak_1888	192	11.1218	22.7467	19.2317	187	Promoter	42761496	42832514	71019	1	ENSMUSG00000019802	0	Sec63
chr10	43155092	43155338	247	d4_1_q001_bampe_peak_1890	108	8.15093	13.9758	10.87	132	Exon (ENSMUST00000187332/ENSMUSG00000099893, exon 1 of 1)	43002500	43174530	172031	2	ENSMUSG00000038248	19192	Sobp
chr10	43173235	43173417	183	d4_1_q001_bampe_peak_1891	50	5.19138	7.7908	5.05594	54	Promoter	43173263	43173958	696	1	ENSMUSG00000102062	0
chr10	43221136	43221582	447	d4_1_q001_bampe_peak_1892	173	10.265	20.7745	17.346	293	Promoter	43221486	43464882	243397	1	ENSMUSG00000038240	0	Pdss2
chr10	43540757	43541135	379	d4_1_q001_bampe_peak_1894	129	8.66248	16.118	12.9048	223	Promoter	43525133	43540994	15862	2	ENSMUSG00000019797	0	Mtres1
chr10	43578519	43578967	449	d4_1_q001_bampe_peak_1896	116	7.34023	14.8139	11.6647	184	Promoter	43578284	43584265	5982	1	ENSMUSG00000047139	235	Cd24a
chr10	43718921	43719222	302	d4_1_q001_bampe_peak_1898	165	10.0846	19.9471	16.5559	107	Distal Intergenic	43740114	43743087	2974	2	ENSMUSG00000111377	23865
chr10	43740313	43740443	131	d4_1_q001_bampe_peak_1899	200	10.9404	23.5725	20.0214	128	Exon (ENSMUST00000214129/ENSMUSG00000111377, exon 3 of 3)	43740114	43743087	2974	2	ENSMUSG00000111377	2644
chr10	43901638	43901840	203	d4_1_q001_bampe_peak_1900	78	6.89229	10.8332	7.89909	23	Promoter	43874188	43901745	27558	2	ENSMUSG00000019863	0	Qrsl1
chr10	44268247	44268727	481	d4_1_q001_bampe_peak_1901	354	15.3427	39.6277	35.4398	175	Promoter	44268358	44364291	95934	1	ENSMUSG00000038160	0	Atg5
chr10	44458602	44458781	180	d4_1_q001_bampe_peak_1902	76	6.52344	10.5747	7.65483	101	5' UTR	44437177	44528501	91325	2	ENSMUSG00000038151	69720	Prdm1
chr10	44529420	44529573	154	d4_1_q001_bampe_peak_1903	102	7.52761	13.3696	10.2947	147	Promoter	44437177	44528501	91325	2	ENSMUSG00000038151	-919	Prdm1
chr10	44555350	44555570	221	d4_1_q001_bampe_peak_1904	171	10.7956	20.6134	17.192	117	Distal Intergenic	44437177	44528501	91325	2	ENSMUSG00000038151	-26849	Prdm1
chr10	45067108	45067214	107	d4_1_q001_bampe_peak_1907	55	5.36354	8.37168	5.59239	32	Promoter	45067203	45167198	99996	1	ENSMUSG00000019849	0	Prep
chr10	45230015	45230361	347	d4_1_q001_bampe_peak_1908	179	10.6293	21.3809	17.9255	151	Intron (ENSMUST00000175658/ENSMUSG00000019848, intron 2 of 2)	45178098	45318452	140355	1	ENSMUSG00000019848	51917	Popdc3
chr10	45291548	45291680	133	d4_1_q001_bampe_peak_1910	65	6.22562	9.44331	6.59289	68	Intron (ENSMUST00000175658/ENSMUSG00000019848, intron 2 of 2)	45178098	45318452	140355	1	ENSMUSG00000019848	113450	Popdc3
chr10	45473257	45473374	118	d4_1_q001_bampe_peak_1911	83	6.26554	11.277	8.31797	226	Intron (ENSMUST00000215708/ENSMUSG00000063804, intron 1 of 3)	45376620	45486395	109776	2	ENSMUSG00000063804	13021	Lin28b
chr10	45486408	45486519	112	d4_1_q001_bampe_peak_1912	75	6.23429	10.4674	7.55357	69	Promoter	45376620	45486395	109776	2	ENSMUSG00000063804	-13	Lin28b
chr10	45486645	45486852	208	d4_1_q001_bampe_peak_1912	75	6.23429	10.4674	7.55357	69	Promoter	45376620	45486395	109776	2	ENSMUSG00000063804	-250	Lin28b
chr10	46939993	46940113	121	d4_1_q001_bampe_peak_1919	53	5.69725	8.07625	5.31473	112	Distal Intergenic	46856353	46856502	150	2	ENSMUSG00000111499	-83491
chr10	48067040	48067323	284	d4_1_q001_bampe_peak_1920	184	11.5685	21.9087	18.4309	161	Distal Intergenic	47973431	47973696	266	1	ENSMUSG00000111911	93609
chr10	49788465	49789023	559	d4_1_q001_bampe_peak_1922	162	9.24821	19.59	16.2152	274	Promoter	49094833	49788766	693934	2	ENSMUSG00000056073	0	Grik2
chr10	50331292	50331461	170	d4_1_q001_bampe_peak_1923	221	12.9679	25.8323	22.1854	52	Distal Intergenic	50333764	50334749	986	2	ENSMUSG00000110896	3288
chr10	50592495	50593168	674	d4_1_q001_bampe_peak_1924	395	13.4496	43.9305	39.5874	237	Promoter	50592669	50851485	258817	1	ENSMUSG00000038774	0	Ascc3
chr10	50826987	50827140	154	d4_1_q001_bampe_peak_1926	176	11.3945	21.1366	17.6915	129	Intron (ENSMUST00000035606/ENSMUSG00000038774, intron 37 of 41)	50592669	50851485	258817	1	ENSMUSG00000038774	234318	Ascc3
chr10	50894388	50894715	328	d4_1_q001_bampe_peak_1927	235	9.77696	27.2775	23.571	212	Promoter	50894754	50989152	94399	1	ENSMUSG00000019913	-39	Sim1
chr10	51595243	51595362	120	d4_1_q001_bampe_peak_1930	86	7.40643	11.6832	8.69961	40	Distal Intergenic	51585416	51590517	5102	2	ENSMUSG00000019909	-4726	Fam162b
chr10	51956499	51956764	266	d4_1_q001_bampe_peak_1932	291	13.1868	33.0619	29.1213	110	Intron (ENSMUST00000218243/ENSMUSG00000112659, intron 1 of 2)	51863852	51970291	106440	2	ENSMUSG00000112659	13527	Gm40646
chr10	52022533	52022667	135	d4_1_q001_bampe_peak_1933	112	7.32339	14.3349	11.2096	139	Promoter	52022502	52028471	5970	1	ENSMUSG00000049641	31	Vgll2
chr10	52233520	52234148	629	d4_1_q001_bampe_peak_1934	142	8.33178	17.4944	14.2164	104	Promoter	52233619	52321378	87760	1	ENSMUSG00000019891	0	Dcbld1
chr10	52273116	52273316	201	d4_1_q001_bampe_peak_1935	230	12.0823	26.6837	23.0015	179	Intron (ENSMUST00000069004/ENSMUSG00000019891, intron 2 of 10)	52233619	52321378	87760	1	ENSMUSG00000019891	39497	Dcbld1
chr10	52279007	52279128	122	d4_1_q001_bampe_peak_1936	126	9.013	15.8063	12.6077	65	Intron (ENSMUST00000069004/ENSMUSG00000019891, intron 2 of 10)	52233619	52321378	87760	1	ENSMUSG00000019891	45388	Dcbld1
chr10	52293299	52293465	167	d4_1_q001_bampe_peak_1937	115	8.59045	14.7003	11.5563	111	Intron (ENSMUST00000069004/ENSMUSG00000019891, intron 5 of 10)	52233619	52321378	87760	1	ENSMUSG00000019891	59680	Dcbld1
chr10	52381877	52382474	598	d4_1_q001_bampe_peak_1939	649	17.3971	70.1819	64.9458	308	Promoter	52335850	52382124	46275	2	ENSMUSG00000019861	0	Gopc
chr10	52417234	52417843	610	d4_1_q001_bampe_peak_1940	603	17.8671	65.4824	60.3918	148	Promoter	52417547	52440183	22637	1	ENSMUSG00000023068	0	Nus1
chr10	52690354	52691379	1026	d4_1_q001_bampe_peak_1941	250	11.1909	28.8151	25.0455	142	Promoter	52690533	53111622	421090	1	ENSMUSG00000038602	0	Slc35f1
chr10	52742621	52742923	303	d4_1_q001_bampe_peak_1942	241	12.7658	27.8345	24.1047	178	Intron (ENSMUST00000105473/ENSMUSG00000038602, intron 1 of 7)	52690533	53111622	421090	1	ENSMUSG00000038602	52088	Slc35f1
chr10	53379321	53379667	347	d4_1_q001_bampe_peak_1945	359	14.0711	40.1942	35.9864	640	Promoter	53379452	53381386	1935	1	ENSMUSG00000111892	0
chr10	53379803	53380033	231	d4_1_q001_bampe_peak_1945	359	14.0711	40.1942	35.9864	640	Promoter	53273443	53379947	106505	2	ENSMUSG00000038594	0	Cep85l
chr10	53398562	53398777	216	d4_1_q001_bampe_peak_1946	173	10.6013	20.8041	17.3742	114	Distal Intergenic	53409882	53424272	14391	1	ENSMUSG00000112132	-11105	Gm36229
chr10	53444887	53445124	238	d4_1_q001_bampe_peak_1947	324	14.7808	36.5238	32.4511	87	Distal Intergenic	53474964	53475469	506	1	ENSMUSG00000056219	-29840
chr10	53461196	53461606	411	d4_1_q001_bampe_peak_1948	181	10.0931	21.5726	18.1089	57	Distal Intergenic	53474964	53475469	506	1	ENSMUSG00000056219	-13358
chr10	53503471	53503797	327	d4_1_q001_bampe_peak_1949	405	15.8271	44.9096	40.532	282	Exon (ENSMUST00000218774/ENSMUSG00000112739, exon 4 of 4)	53488222	53514547	26326	1	ENSMUSG00000112733	15249
chr10	53580675	53580872	198	d4_1_q001_bampe_peak_1950	119	8.58287	15.0967	11.9338	71	Intron (ENSMUST00000237608/ENSMUSG00000058298, intron 8 of 13)	53536315	53630439	94125	2	ENSMUSG00000058298	49567	Mcm9
chr10	53596493	53596627	135	d4_1_q001_bampe_peak_1951	160	7.53121	19.4341	16.0664	66	Intron (ENSMUST00000237608/ENSMUSG00000058298, intron 8 of 13)	53536315	53630439	94125	2	ENSMUSG00000058298	33812	Mcm9
chr10	53596783	53597027	245	d4_1_q001_bampe_peak_1952	435	13.7056	48.0436	43.5561	49	Promoter	53596757	53609225	12469	1	ENSMUSG00000019857	26	Asf1a
chr10	53629395	53629625	231	d4_1_q001_bampe_peak_1953	232	8.82234	26.9264	23.2345	64	Promoter	53536315	53630439	94125	2	ENSMUSG00000058298	814	Mcm9
chr10	53629872	53630257	386	d4_1_q001_bampe_peak_1954	364	11.6458	40.6593	36.4339	277	Promoter	53536315	53630439	94125	2	ENSMUSG00000058298	182	Mcm9
chr10	53641634	53641756	123	d4_1_q001_bampe_peak_1955	109	8.45586	14.1007	10.9885	88	Intron (ENSMUST00000020003/ENSMUSG00000019856, intron 14 of 17)	53633145	53751123	117979	2	ENSMUSG00000019856	109367	Fam184a
chr10	53863604	53863709	106	d4_1_q001_bampe_peak_1956	64	6.26698	9.24218	6.40377	100	Distal Intergenic	53798024	53803529	5506	2	ENSMUSG00000112809	-60075
chr10	53996362	53996499	138	d4_1_q001_bampe_peak_1957	217	13.009	25.3685	21.7407	68	Intron (ENSMUST00000003843/ENSMUSG00000003746, intron 5 of 12)	53904785	54076609	171825	2	ENSMUSG00000003746	80110	Man1a
chr10	54059123	54059476	354	d4_1_q001_bampe_peak_1958	256	13.0117	29.4976	25.6995	211	Intron (ENSMUST00000003843/ENSMUSG00000003746, intron 2 of 12)	53904785	54076609	171825	2	ENSMUSG00000003746	17133	Man1a
chr10	54074840	54075067	228	d4_1_q001_bampe_peak_1959	57	4.38599	8.52246	5.7338	108	5' UTR	53904785	54076609	171825	2	ENSMUSG00000003746	1542	Man1a
chr10	54075277	54076108	832	d4_1_q001_bampe_peak_1960	437	13.158	48.2351	43.7418	485	Promoter	54075922	54081081	5160	1	ENSMUSG00000097069	0	Gm16998
chr10	54117908	54118068	161	d4_1_q001_bampe_peak_1961	62	5.61198	9.10066	6.27603	141	Distal Intergenic	53904785	54076609	171825	2	ENSMUSG00000003746	-41299	Man1a
chr10	54118657	54118848	192	d4_1_q001_bampe_peak_1962	274	12.9222	31.2777	27.4073	119	Distal Intergenic	53904785	54076609	171825	2	ENSMUSG00000003746	-42048	Man1a
chr10	55336169	55336349	181	d4_1_q001_bampe_peak_1964	108	8.15093	13.9758	10.87	46	Distal Intergenic	55124362	55124788	427	1	ENSMUSG00000112755	211807	Gm46190
chr10	55425030	55425241	212	d4_1_q001_bampe_peak_1965	168	10.876	20.2585	16.8535	122	Distal Intergenic	55124362	55124788	427	1	ENSMUSG00000112755	300668	Gm46190
chr10	55565053	55565240	188	d4_1_q001_bampe_peak_1966	197	11.7523	23.2489	19.712	204	Distal Intergenic	55124362	55124788	427	1	ENSMUSG00000112755	440691	Gm46190
chr10	56106749	56106946	198	d4_1_q001_bampe_peak_1967	257	13.807	29.5797	25.778	164	Promoter	56106917	56116880	9964	1	ENSMUSG00000047669	0	Msl3l2
chr10	56114960	56115746	787	d4_1_q001_bampe_peak_1968	440	14.6286	48.5518	44.047	189	5' UTR	56014293	56228689	214397	2	ENSMUSG00000038122	112943	Tbc1d32
chr10	56228620	56229080	461	d4_1_q001_bampe_peak_1969	543	16.8366	59.2787	54.3971	128	Promoter	56014293	56228689	214397	2	ENSMUSG00000038122	0	Tbc1d32
chr10	56378804	56378835	32	d4_1_q001_bampe_peak_1971	58	4.93074	8.61531	5.82071	245	Exon (ENSMUST00000218760/ENSMUSG00000050953, exon 1 of 1)	56377330	56402513	25184	1	ENSMUSG00000050953	1474	Gja1
chr10	56426475	56426620	146	d4_1_q001_bampe_peak_1972	63	6.07662	9.20314	6.37217	103	Distal Intergenic	56431981	56475967	43987	1	ENSMUSG00000112833	-5361	Gm36595
chr10	56431687	56432190	504	d4_1_q001_bampe_peak_1973	292	13.2754	33.2182	29.2717	258	Promoter	56431981	56475967	43987	1	ENSMUSG00000112833	0	Gm36595
chr10	56818757	56818931	175	d4_1_q001_bampe_peak_1974	123	9.1156	15.5796	12.3919	98	Distal Intergenic	56829086	56829307	222	2	ENSMUSG00000112191	10376
chr10	57001450	57001592	143	d4_1_q001_bampe_peak_1975	126	9.06981	15.9006	12.6977	100	Distal Intergenic	56970329	56982232	11904	2	ENSMUSG00000112327	-19218
chr10	57485955	57486416	462	d4_1_q001_bampe_peak_1976	538	15.4701	58.6672	53.805	267	Promoter	57486385	57513135	26751	1	ENSMUSG00000019878	0	Hsf2
chr10	57532116	57532658	543	d4_1_q001_bampe_peak_1977	589	19.1826	63.9913	58.9495	422	Promoter	57515774	57532530	16757	2	ENSMUSG00000019877	0	Serinc1
chr10	57631905	57632193	289	d4_1_q001_bampe_peak_1978	185	10.3397	21.9913	18.5094	183	Promoter	57631981	57741112	109132	1	ENSMUSG00000019876	0	Pkib
chr10	57794658	57795137	480	d4_1_q001_bampe_peak_1979	150	8.86287	18.4113	15.0898	406	Promoter	57794335	57811830	17496	1	ENSMUSG00000019872	323	Smpdl3a
chr10	58255312	58255753	442	d4_1_q001_bampe_peak_1980	753	21.1145	80.8589	75.3609	154	Promoter	58255497	58305599	50103	1	ENSMUSG00000038039	0	Gcc2
chr10	58322948	58323629	682	d4_1_q001_bampe_peak_1981	622	14.9594	67.3718	62.2231	440	Promoter	58323466	58424691	101226	1	ENSMUSG00000019920	0	Lims1
chr10	58354620	58354875	256	d4_1_q001_bampe_peak_1982	146	9.17875	17.9341	14.6357	128	Intron (ENSMUST00000020078/ENSMUSG00000019920, intron 1 of 9)	58323466	58424691	101226	1	ENSMUSG00000019920	31154	Lims1
chr10	58446638	58447088	451	d4_1_q001_bampe_peak_1983	234	10.9367	27.122	23.4218	168	Promoter	58446920	58494356	47437	1	ENSMUSG00000003226	0	Ranbp2
chr10	58497756	58498244	489	d4_1_q001_bampe_peak_1984	541	17.5125	59.0539	54.1789	179	Promoter	58497948	58576244	78297	1	ENSMUSG00000038010	0	Ccdc138
chr10	58812298	58812585	288	d4_1_q001_bampe_peak_1987	112	7.61625	14.3843	11.2564	63	Promoter	58812574	58813142	569	2	ENSMUSG00000055958	557
chr10	59221278	59222074	797	d4_1_q001_bampe_peak_1988	417	14.9372	46.2117	41.7885	495	Promoter	59141627	59221847	80221	2	ENSMUSG00000019917	0	Septin10
chr10	59323121	59323799	679	d4_1_q001_bampe_peak_1989	196	10.0357	23.1537	19.6202	256	Promoter	59323296	59373304	50009	1	ENSMUSG00000019916	0	P4ha1
chr10	59379934	59380221	288	d4_1_q001_bampe_peak_1990	102	8.00278	13.3466	10.2729	298	Distal Intergenic	59395755	59396384	630	1	ENSMUSG00000069622	-15534
chr10	59430772	59431133	362	d4_1_q001_bampe_peak_1991	155	9.44511	18.8829	15.5408	127	Exon (ENSMUST00000009798/ENSMUSG00000009654, exon 5 of 9)	59422958	59441778	18821	2	ENSMUSG00000009654	10645	Oit3
chr10	59577981	59578131	151	d4_1_q001_bampe_peak_1995	86	7.40237	11.6764	8.69582	59	Intron (ENSMUST00000020312/ENSMUSG00000009647, intron 1 of 7)	59446984	59616692	169709	2	ENSMUSG00000009647	38561	Mcu
chr10	59616637	59616891	255	d4_1_q001_bampe_peak_1996	410	16.9953	45.4872	41.0892	106	Promoter	59446984	59616692	169709	2	ENSMUSG00000009647	0	Mcu
chr10	59702357	59702846	490	d4_1_q001_bampe_peak_1997	356	14.6331	39.8033	35.6083	210	Promoter	59702477	59864132	161656	1	ENSMUSG00000020111	0	Micu1
chr10	59951785	59952120	336	d4_1_q001_bampe_peak_2002	203	9.25489	23.9575	20.3903	191	Promoter	59949669	59951834	2166	2	ENSMUSG00000020108	0	Ddit4
chr10	59964645	59964810	166	d4_1_q001_bampe_peak_2003	64	6.1132	9.26199	6.42244	35	Distal Intergenic	59949669	59951834	2166	2	ENSMUSG00000020108	-12811	Ddit4
chr10	60002669	60003184	516	d4_1_q001_bampe_peak_2005	278	12.8386	31.7861	27.8955	192	Promoter	59987409	60003135	15727	2	ENSMUSG00000020107	0	Anapc16
chr10	60085923	60086180	258	d4_1_q001_bampe_peak_2006	204	12.1941	23.9882	20.4198	125	Intron (ENSMUST00000050516/ENSMUSG00000044475, intron 9 of 10)	60002805	60099988	97184	1	ENSMUSG00000044475	83118	Ascc1
chr10	60277607	60277967	361	d4_1_q001_bampe_peak_2008	90	7.44579	12.072	9.06685	426	Promoter	60277627	60302597	24971	1	ENSMUSG00000004207	0	Psap
chr10	60536531	60536681	151	d4_1_q001_bampe_peak_2011	66	6.0742	9.51204	6.65772	99	Intron (ENSMUST00000073242/ENSMUSG00000012819, intron 5 of 66)	60302748	60696490	393743	2	ENSMUSG00000012819	159809	Cdh23
chr10	60752547	60752930	384	d4_1_q001_bampe_peak_2012	153	9.62617	18.6761	15.3428	263	Promoter	60712072	60752794	40723	2	ENSMUSG00000020100	0	Slc29a3
chr10	60814303	60814690	388	d4_1_q001_bampe_peak_2014	162	6.78457	19.6476	16.2703	262	Promoter	60808660	60814323	5664	2	ENSMUSG00000112592	0
chr10	60814826	60815021	196	d4_1_q001_bampe_peak_2014	162	6.78457	19.6476	16.2703	262	Intron (ENSMUST00000077925/ENSMUSG00000020099, intron 1 of 16)	60762593	60831581	68989	2	ENSMUSG00000020099	16560	Unc5b
chr10	60831448	60831739	292	d4_1_q001_bampe_peak_2015	80	6.0802	10.9626	8.02152	71	Promoter	60762593	60831581	68989	2	ENSMUSG00000020099	0	Unc5b
chr10	61146987	61147250	264	d4_1_q001_bampe_peak_2018	102	6.71343	13.2735	10.2034	457	Promoter	61098642	61147703	49062	2	ENSMUSG00000020097	453	Sgpl1
chr10	61383179	61383595	417	d4_1_q001_bampe_peak_2020	70	5.92859	9.9668	7.08599	327	Promoter	61319656	61383530	63875	2	ENSMUSG00000020092	0	Pald1
chr10	61452785	61452981	197	d4_1_q001_bampe_peak_2024	121	7.92329	15.3546	12.1788	129	Promoter	61428491	61452661	24171	2	ENSMUSG00000020091	-124	Eif4ebp2
chr10	61475604	61476055	452	d4_1_q001_bampe_peak_2025	239	11.9408	27.6689	23.9463	141	Promoter	61475801	61582791	106991	1	ENSMUSG00000037151	0	Lrrc20
chr10	61648363	61648754	392	d4_1_q001_bampe_peak_2026	136	9.15569	16.9297	13.6779	225	Promoter	61648552	61674168	25617	1	ENSMUSG00000020089	0	Ppa1
chr10	61680084	61680356	273	d4_1_q001_bampe_peak_2027	350	15.5267	39.2283	35.0559	160	Promoter	61680299	61693297	12999	1	ENSMUSG00000020088	0	Sar1a
chr10	61695359	61695589	231	d4_1_q001_bampe_peak_2028	161	9.20629	19.518	16.1461	123	Promoter	61695514	61702773	7260	1	ENSMUSG00000020087	0	Tysnd1
chr10	61759997	61760162	166	d4_1_q001_bampe_peak_2029	136	9.68533	16.9331	13.6806	59	Intron (ENSMUST00000020283/ENSMUSG00000020086, intron 1 of 8)	61738665	61784147	45483	2	ENSMUSG00000020086	23985	Macroh2a2
chr10	62340102	62340609	508	d4_1_q001_bampe_peak_2031	291	11.7827	33.1066	29.1642	273	Promoter	62340256	62363367	23112	1	ENSMUSG00000085347	0	Hk1os
chr10	62449629	62449819	191	d4_1_q001_bampe_peak_2032	74	6.41745	10.4038	7.49757	225	Promoter	62429209	62449738	20530	2	ENSMUSG00000020079	0	Supv3l1
chr10	62486677	62487074	398	d4_1_q001_bampe_peak_2034	107	7.27184	13.805	10.7081	236	Promoter	62455235	62486805	31571	2	ENSMUSG00000020078	0	Vps26a
chr10	62578245	62578626	382	d4_1_q001_bampe_peak_2035	246	12.3473	28.3669	24.6165	286	Promoter	62538626	62578457	39832	2	ENSMUSG00000036955	0	Kifbp
chr10	62602229	62602554	326	d4_1_q001_bampe_peak_2036	263	13.3891	30.1355	26.3109	98	Promoter	62580251	62602281	22031	2	ENSMUSG00000020075	0	Ddx21
chr10	62650817	62651715	899	d4_1_q001_bampe_peak_2037	565	15.7237	61.5616	56.5997	502	Promoter	62615895	62651218	35324	2	ENSMUSG00000020076	0	Ddx50
chr10	62792240	62792577	338	d4_1_q001_bampe_peak_2038	218	11.0243	25.4728	21.8404	316	Promoter	62743928	62792286	48359	2	ENSMUSG00000020074	0	Ccar1
chr10	62855145	62855302	158	d4_1_q001_bampe_peak_2039	132	9.14228	16.4516	13.2223	110	Intron (ENSMUST00000050826/ENSMUSG00000047146, intron 2 of 10)	62804570	62908996	104427	2	ENSMUSG00000047146	53694	Tet1
chr10	62865258	62865613	356	d4_1_q001_bampe_peak_2040	227	11.9303	26.4265	22.7547	78	Exon (ENSMUST00000173081/ENSMUSG00000047146, exon 1 of 3)	62804570	62908996	104427	2	ENSMUSG00000047146	43383	Tet1
chr10	62886483	62886723	241	d4_1_q001_bampe_peak_2041	41	4.60315	6.8496	4.18974	177	Intron (ENSMUST00000174189/ENSMUSG00000047146, intron 1 of 12)	62804570	62908996	104427	2	ENSMUSG00000047146	22273	Tet1
chr10	62887051	62887257	207	d4_1_q001_bampe_peak_2042	58	5.34611	8.66577	5.86783	45	5' UTR	62804570	62908996	104427	2	ENSMUSG00000047146	21739	Tet1
chr10	62887397	62887523	127	d4_1_q001_bampe_peak_2043	67	5.71508	9.61455	6.75446	33	5' UTR	62804570	62908996	104427	2	ENSMUSG00000047146	21473	Tet1
chr10	62920384	62920702	319	d4_1_q001_bampe_peak_2044	222	12.3184	25.8847	22.2356	301	Promoter	62920633	62946498	25866	1	ENSMUSG00000071253	0	Slc25a16
chr10	62980450	62980630	181	d4_1_q001_bampe_peak_2046	64	5.73419	9.29948	6.45772	195	Promoter	62980223	63017210	36988	1	ENSMUSG00000020070	227	Rufy2
chr10	63023515	63024260	746	d4_1_q001_bampe_peak_2047	329	12.4575	37.0738	32.98	489	Promoter	63014664	63024217	9554	2	ENSMUSG00000020069	0	Hnrnph3
chr10	63243653	63244463	811	d4_1_q001_bampe_peak_2050	368	14.1521	41.0597	36.8197	257	Promoter	63243810	63317878	74069	1	ENSMUSG00000020064	0	Herc4
chr10	63338997	63339110	114	d4_1_q001_bampe_peak_2051	75	6.02824	10.4975	7.58198	130	5' UTR	63319005	63381704	62700	2	ENSMUSG00000020063	42594	Sirt1
chr10	63339334	63339575	242	d4_1_q001_bampe_peak_2051	75	6.02824	10.4975	7.58198	130	Intron (ENSMUST00000120239/ENSMUSG00000020063, intron 5 of 13)	63319005	63381704	62700	2	ENSMUSG00000020063	42129	Sirt1
chr10	63382724	63382879	156	d4_1_q001_bampe_peak_2052	128	8.03729	16.0165	12.808	99	Promoter	63382443	63410576	28134	1	ENSMUSG00000036764	281	Dnajc12
chr10	63386515	63386769	255	d4_1_q001_bampe_peak_2053	239	11.969	27.7174	23.993	76	5' UTR	63382443	63410576	28134	1	ENSMUSG00000036764	4072	Dnajc12
chr10	63429509	63430250	742	d4_1_q001_bampe_peak_2054	304	11.7974	34.434	30.4411	172	Promoter	63430098	65003667	1573570	1	ENSMUSG00000060843	0	Ctnna3
chr10	63541835	63541956	122	d4_1_q001_bampe_peak_2055	64	6.26698	9.24218	6.40377	79	Intron (ENSMUST00000105441/ENSMUSG00000060843, intron 3 of 17)	63430098	65003667	1573570	1	ENSMUSG00000060843	111737	Ctnna3
chr10	64090224	64090354	131	d4_1_q001_bampe_peak_2056	161	10.1194	19.4922	16.1217	99	Promoter	63928472	64090277	161806	2	ENSMUSG00000042846	0	Lrrtm3
chr10	66616221	66616666	446	d4_1_q001_bampe_peak_2057	423	14.8672	46.8146	42.3706	293	Distal Intergenic	66640918	66641862	945	1	ENSMUSG00000101338	-24252
chr10	66683762	66683895	134	d4_1_q001_bampe_peak_2058	117	8.48168	14.9306	11.7755	127	Distal Intergenic	66691342	66691615	274	2	ENSMUSG00000112247	7720
chr10	66794764	66794803	40	d4_1_q001_bampe_peak_2059	42	5.12753	6.95118	4.27299	18	Distal Intergenic	66809840	66822354	12515	1	ENSMUSG00000112425	-15037
chr10	66814542	66814715	174	d4_1_q001_bampe_peak_2060	100	7.62324	13.114	10.052	98	Intron (ENSMUST00000220426/ENSMUSG00000112425, intron 2 of 2)	66809840	66822354	12515	1	ENSMUSG00000112425	4702
chr10	66864506	66864792	287	d4_1_q001_bampe_peak_2061	136	8.5393	16.8658	13.6171	92	Distal Intergenic	66889671	66891612	1942	2	ENSMUSG00000112267	26820
chr10	66896908	66897410	503	d4_1_q001_bampe_peak_2062	235	11.0257	27.2837	23.5765	189	Distal Intergenic	66889671	66891612	1942	2	ENSMUSG00000112267	-5296
chr10	66911555	66911783	229	d4_1_q001_bampe_peak_2063	100	6.83887	13.0673	10.0079	188	Distal Intergenic	66912489	66920258	7770	2	ENSMUSG00000097134	8475
chr10	67002775	67002919	145	d4_1_q001_bampe_peak_2067	127	8.01916	15.9856	12.7787	109	Distal Intergenic	67005020	67041326	36307	1	ENSMUSG00000112925	-2101	Gm31763
chr10	67096211	67096378	168	d4_1_q001_bampe_peak_2069	130	7.12088	16.2418	13.0228	118	Promoter	67009189	67096945	87757	2	ENSMUSG00000019873	567	Reep3
chr10	67097091	67097227	137	d4_1_q001_bampe_peak_2070	58	4.78583	8.67624	5.87819	117	Promoter	67096125	67256326	160202	1	ENSMUSG00000037876	966	Jmjd1c
chr10	67115835	67115976	142	d4_1_q001_bampe_peak_2071	96	7.57312	12.6421	9.60733	143	Intron (ENSMUST00000174062/ENSMUSG00000037876, intron 1 of 2)	67096125	67256326	160202	1	ENSMUSG00000037876	19710	Jmjd1c
chr10	67185710	67185964	255	d4_1_q001_bampe_peak_2073	87	6.7662	11.7166	8.7309	30	5' UTR	67096125	67256326	160202	1	ENSMUSG00000037876	89585	Jmjd1c
chr10	67224029	67224197	169	d4_1_q001_bampe_peak_2074	250	13.3407	28.7984	25.0293	73	Exon (ENSMUST00000174317/ENSMUSG00000037876, exon 9 of 10)	67096125	67256326	160202	1	ENSMUSG00000037876	127904	Jmjd1c
chr10	67284842	67285000	159	d4_1_q001_bampe_peak_2075	88	6.61102	11.8569	8.86336	411	Promoter	67266689	67285305	18617	2	ENSMUSG00000075000	305	Nrbf2
chr10	67285232	67285268	37	d4_1_q001_bampe_peak_2075	88	6.61102	11.8569	8.86336	411	Promoter	67266689	67285305	18617	2	ENSMUSG00000075000	37	Nrbf2
chr10	67285404	67285468	65	d4_1_q001_bampe_peak_2076	198	10.524	23.4359	19.8904	60	Promoter	67266689	67285305	18617	2	ENSMUSG00000075000	-99	Nrbf2
chr10	67372633	67372964	332	d4_1_q001_bampe_peak_2077	93	7.63777	12.3885	9.36706	180	Intron (ENSMUST00000220398/ENSMUSG00000112314, intron 3 of 4)	67297406	67418927	121522	1	ENSMUSG00000112314	75227
chr10	67536142	67536273	132	d4_1_q001_bampe_peak_2078	36	3.68843	6.30113	3.68277	4	Promoter	67535475	67542188	6714	1	ENSMUSG00000037868	667	Egr2
chr10	67537396	67537860	465	d4_1_q001_bampe_peak_2079	246	9.22108	28.3856	24.6342	155	Intron (ENSMUST00000145754/ENSMUSG00000037868, intron 2 of 3)	67535475	67542188	6714	1	ENSMUSG00000037868	1921	Egr2
chr10	67549092	67549717	626	d4_1_q001_bampe_peak_2080	318	12.2096	35.9123	31.8631	270	Promoter	67544511	67549068	4558	2	ENSMUSG00000057134	-24	Ado
chr10	67644374	67644666	293	d4_1_q001_bampe_peak_2081	136	8.8329	16.8716	13.6224	39	Distal Intergenic	67665359	67666745	1387	1	ENSMUSG00000112097	-20693	Gm32515
chr10	67912570	67912804	235	d4_1_q001_bampe_peak_2083	97	7.68777	12.8293	9.78443	222	Promoter	67886103	67912662	26560	2	ENSMUSG00000037855	0	Zfp365
chr10	67979403	67979943	541	d4_1_q001_bampe_peak_2084	507	17.7393	55.4676	50.7148	202	Promoter	67979570	68059740	80171	1	ENSMUSG00000037846	0	Rtkn2
chr10	68044154	68044273	120	d4_1_q001_bampe_peak_2085	94	7.71234	12.5121	9.48415	49	Intron (ENSMUST00000068994/ENSMUSG00000037846, intron 13 of 14)	67979570	68059740	80171	1	ENSMUSG00000037846	64584	Rtkn2
chr10	68136524	68136971	448	d4_1_q001_bampe_peak_2087	365	14.0189	40.8065	36.5754	130	5' UTR	68092520	68278740	186221	2	ENSMUSG00000019947	141769	Arid5b
chr10	68231835	68231962	128	d4_1_q001_bampe_peak_2088	106	8.03009	13.7779	10.6824	58	Intron (ENSMUST00000219238/ENSMUSG00000019947, intron 3 of 9)	68092520	68278740	186221	2	ENSMUSG00000019947	46778	Arid5b
chr10	68276397	68276818	422	d4_1_q001_bampe_peak_2089	241	10.3525	27.8331	24.1035	326	Intron (ENSMUST00000219238/ENSMUSG00000019947, intron 2 of 9)	68092520	68278740	186221	2	ENSMUSG00000019947	1922	Arid5b
chr10	68283187	68283388	202	d4_1_q001_bampe_peak_2090	248	12.4993	28.6265	24.8653	103	Distal Intergenic	68092520	68278740	186221	2	ENSMUSG00000019947	-4447	Arid5b
chr10	68723648	68723920	273	d4_1_q001_bampe_peak_2092	91	7.02964	12.1471	9.13813	25	Promoter	68723646	68782650	59005	1	ENSMUSG00000060044	2	Tmem26
chr10	68795542	68795807	266	d4_1_q001_bampe_peak_2094	185	10.365	22.0341	18.5501	117	Distal Intergenic	68723646	68782650	59005	1	ENSMUSG00000060044	71896	Tmem26
chr10	69136131	69136383	253	d4_1_q001_bampe_peak_2095	53	5.69725	8.07625	5.31473	153	Distal Intergenic	69132882	69132998	117	1	ENSMUSG00000077315	3249	Gm24172
chr10	69212569	69213175	607	d4_1_q001_bampe_peak_2096	165	9.17408	19.99	16.5968	491	Promoter	69209762	69213098	3337	2	ENSMUSG00000090622	0	A930033H14Rik
chr10	69253361	69253544	184	d4_1_q001_bampe_peak_2097	104	7.11105	13.5325	10.4496	141	Intron (ENSMUST00000164034/ENSMUSG00000019944, intron 4 of 10)	69151434	69291791	140358	1	ENSMUSG00000019944	101927	Rhobtb1
chr10	69254549	69254777	229	d4_1_q001_bampe_peak_2098	78	6.19367	10.7731	7.84257	191	Intron (ENSMUST00000164034/ENSMUSG00000019944, intron 4 of 10)	69151434	69291791	140358	1	ENSMUSG00000019944	103115	Rhobtb1
chr10	69352564	69353151	588	d4_1_q001_bampe_peak_2099	450	15.8903	49.5723	45.0315	426	Promoter	69335146	69352938	17793	2	ENSMUSG00000019942	0	Cdk1
chr10	69550677	69551110	434	d4_1_q001_bampe_peak_2101	78	6.40735	10.7494	7.82028	282	Intron (ENSMUST00000218194/ENSMUSG00000069601, intron 2 of 2)	69398773	70027438	628666	1	ENSMUSG00000069601	151904	Ank3
chr10	69574290	69574594	305	d4_1_q001_bampe_peak_2102	144	8.73607	17.6907	14.4036	223	Intron (ENSMUST00000218194/ENSMUSG00000069601, intron 2 of 2)	69398773	70027438	628666	1	ENSMUSG00000069601	175517	Ank3
chr10	69785293	69785506	214	d4_1_q001_bampe_peak_2104	148	9.3232	18.174	14.8636	109	Intron (ENSMUST00000218680/ENSMUSG00000069601, intron 2 of 42)	69398773	70027438	628666	1	ENSMUSG00000069601	386520	Ank3
chr10	69888406	69888678	273	d4_1_q001_bampe_peak_2106	333	15.3389	37.4825	33.3725	122	Intron (ENSMUST00000218680/ENSMUSG00000069601, intron 17 of 42)	69398773	70027438	628666	1	ENSMUSG00000069601	489633	Ank3
chr10	69904563	69904652	90	d4_1_q001_bampe_peak_2107	115	8.31022	14.6495	11.5084	327	Intron (ENSMUST00000218680/ENSMUSG00000069601, intron 24 of 42)	69398773	70027438	628666	1	ENSMUSG00000069601	505790	Ank3
chr10	69910418	69910608	191	d4_1_q001_bampe_peak_2108	210	11.9113	24.6257	21.0297	219	Intron (ENSMUST00000218680/ENSMUSG00000069601, intron 24 of 42)	69398773	70027438	628666	1	ENSMUSG00000069601	511645	Ank3
chr10	69924501	69924628	128	d4_1_q001_bampe_peak_2109	114	6.94412	14.5556	11.4192	73	Intron (ENSMUST00000218680/ENSMUSG00000069601, intron 24 of 42)	69398773	70027438	628666	1	ENSMUSG00000069601	525728	Ank3
chr10	69925670	69925887	218	d4_1_q001_bampe_peak_2110	230	10.3968	26.7243	23.0402	142	5' UTR	69398773	70027438	628666	1	ENSMUSG00000069601	526897	Ank3
chr10	70132101	70132391	291	d4_1_q001_bampe_peak_2114	144	9.03871	17.7011	14.4135	147	Intron (ENSMUST00000147545/ENSMUSG00000048701, intron 1 of 8)	70097121	70193200	96080	1	ENSMUSG00000048701	34980	Ccdc6
chr10	70245031	70245364	334	d4_1_q001_bampe_peak_2115	99	7.04848	12.9994	9.94363	162	Promoter	70245100	70285968	40869	1	ENSMUSG00000037762	0	Slc16a9
chr10	70296910	70296970	61	d4_1_q001_bampe_peak_2116	107	7.83505	13.8725	10.7721	42	Distal Intergenic	70285549	70288176	2628	2	ENSMUSG00000052426	-8734
chr10	70540582	70540711	130	d4_1_q001_bampe_peak_2119	63	6.20097	9.13283	6.30629	111	Intron (ENSMUST00000105436/ENSMUSG00000043259, intron 9 of 14)	70440481	70558736	118256	1	ENSMUSG00000043259	100101	Fam13c
chr10	70598668	70598711	44	d4_1_q001_bampe_peak_2120	51	5.06712	7.89244	5.15082	141	Intron (ENSMUST00000046513/ENSMUSG00000037747, intron 1 of 4)	70557682	70655965	98284	2	ENSMUSG00000037747	57254	Phyhipl
chr10	70598925	70599049	125	d4_1_q001_bampe_peak_2121	51	5.07882	7.91142	5.16867	209	Exon (ENSMUST00000046513/ENSMUSG00000037747, exon 1 of 5)	70557682	70655965	98284	2	ENSMUSG00000037747	56916	Phyhipl
chr10	70599550	70599694	145	d4_1_q001_bampe_peak_2122	80	6.32383	10.9888	8.04613	278	Intron (ENSMUST00000162144/ENSMUSG00000037747, intron 1 of 4)	70557682	70655965	98284	2	ENSMUSG00000037747	56271	Phyhipl
chr10	70759905	70760032	128	d4_1_q001_bampe_peak_2123	75	6.64262	10.4271	7.51966	176	Distal Intergenic	70714928	70738844	23917	2	ENSMUSG00000112607	-21061
chr10	71159164	71159551	388	d4_1_q001_bampe_peak_2125	103	7.54735	13.4019	10.3251	375	Promoter	70922832	71159700	236869	2	ENSMUSG00000014329	149	Bicc1
chr10	71237621	71238330	710	d4_1_q001_bampe_peak_2126	552	15.7794	60.1363	55.2233	493	Promoter	71225464	71238280	12817	2	ENSMUSG00000003923	0	Tfam
chr10	71285206	71285551	346	d4_1_q001_bampe_peak_2127	267	12.5449	30.6185	26.7752	501	Promoter	71254980	71285262	30283	2	ENSMUSG00000019927	0	Ube2d1
chr10	71344629	71345029	401	d4_1_q001_bampe_peak_2129	292	9.57047	33.2371	29.2898	333	Promoter	71330480	71344954	14475	2	ENSMUSG00000037710	0	Cisd1
chr10	71347441	71347797	357	d4_1_q001_bampe_peak_2130	278	9.17912	31.6925	27.8057	274	Promoter	71347763	71433327	85565	1	ENSMUSG00000060733	0	Ipmk
chr10	71398411	71398669	259	d4_1_q001_bampe_peak_2131	251	11.9501	28.9345	25.1591	162	Intron (ENSMUST00000141984/ENSMUSG00000060733, intron 1 of 2)	71347763	71433327	85565	1	ENSMUSG00000060733	50648	Ipmk
chr10	72632396	72632497	102	d4_1_q001_bampe_peak_2134	107	7.57413	13.8736	10.773	89	Distal Intergenic	72654845	72674964	20120	1	ENSMUSG00000019923	-22348	Zwint
chr10	72654365	72654927	563	d4_1_q001_bampe_peak_2135	348	12.1225	39.0646	34.8976	432	Promoter	72654845	72674964	20120	1	ENSMUSG00000019923	0	Zwint
chr10	72655311	72655436	126	d4_1_q001_bampe_peak_2136	107	6.12489	13.8429	10.744	74	Promoter	72654845	72674964	20120	1	ENSMUSG00000019923	466	Zwint
chr10	72676738	72676858	121	d4_1_q001_bampe_peak_2137	153	9.35025	18.7244	15.3891	86	Distal Intergenic	72654845	72674964	20120	1	ENSMUSG00000019923	21893	Zwint
chr10	72778511	72778699	189	d4_1_q001_bampe_peak_2138	129	8.9806	16.1853	12.969	181	Distal Intergenic	72717931	72718490	560	1	ENSMUSG00000112862	60580
chr10	73099838	73100241	404	d4_1_q001_bampe_peak_2139	166	8.35499	20.0721	16.6757	799	Promoter	73099342	74649737	1550396	1	ENSMUSG00000052613	496	Pcdh15
chr10	74919423	74919540	118	d4_1_q001_bampe_peak_2143	95	7.31442	12.6111	9.57766	51	Distal Intergenic	74967177	75016907	49731	1	ENSMUSG00000040009	-47637	Gnaz
chr10	74966909	74967135	227	d4_1_q001_bampe_peak_2144	482	16.0163	52.8938	48.2334	262	Intron (ENSMUST00000179546/ENSMUSG00000009070, intron 4 of 6)	74957477	75032586	75110	2	ENSMUSG00000009070	65451	Rsph14
chr10	74987663	74988025	363	d4_1_q001_bampe_peak_2145	123	6.96497	15.4882	12.3058	150	Intron (ENSMUST00000037813/ENSMUSG00000040009, intron 2 of 3)	74957477	75032586	75110	2	ENSMUSG00000009070	44561	Rsph14
chr10	75007589	75007772	184	d4_1_q001_bampe_peak_2146	139	8.17434	17.2192	13.9532	126	Intron (ENSMUST00000037813/ENSMUSG00000040009, intron 3 of 3)	74957477	75032586	75110	2	ENSMUSG00000009070	24814	Rsph14
chr10	75036994	75037432	439	d4_1_q001_bampe_peak_2147	778	19.8778	83.4376	77.8903	134	Promoter	75037058	75054748	17691	1	ENSMUSG00000020175	0	Rab36
chr10	75121180	75121265	86	d4_1_q001_bampe_peak_2149	107	7.79261	13.8031	10.7064	83	Intron (ENSMUST00000164107/ENSMUSG00000009681, intron 1 of 22)	75060592	75184921	124330	1	ENSMUSG00000009681	60588	Bcr
chr10	75148526	75148653	128	d4_1_q001_bampe_peak_2151	66	5.86185	9.50657	6.65263	59	Intron (ENSMUST00000164107/ENSMUSG00000009681, intron 8 of 22)	75060592	75184921	124330	1	ENSMUSG00000009681	87934	Bcr
chr10	75170587	75170730	144	d4_1_q001_bampe_peak_2152	74	6.36573	10.3204	7.41899	82	Intron (ENSMUST00000164107/ENSMUSG00000009681, intron 16 of 22)	75060592	75184921	124330	1	ENSMUSG00000009681	109995	Bcr
chr10	75211903	75212136	234	d4_1_q001_bampe_peak_2154	166	9.50795	20.0344	16.6393	183	Promoter	75212073	75312743	100671	1	ENSMUSG00000033444	0	Specc1l
chr10	75317021	75317236	216	d4_1_q001_bampe_peak_2156	94	6.97984	12.4691	9.44349	56	Promoter	75316877	75334784	17908	1	ENSMUSG00000020178	144	Adora2a
chr10	75517088	75517484	397	d4_1_q001_bampe_peak_2158	246	10.3587	28.4446	24.6907	243	Promoter	75351111	75517972	166862	2	ENSMUSG00000033416	488	Gucd1
chr10	75517642	75518036	395	d4_1_q001_bampe_peak_2158	246	10.3587	28.4446	24.6907	243	Promoter	75351111	75517972	166862	2	ENSMUSG00000033416	0	Gucd1
chr10	75635801	75635917	117	d4_1_q001_bampe_peak_2159	94	7.43998	12.4252	9.40159	73	Distal Intergenic	75636706	75644008	7303	2	ENSMUSG00000006342	8091	Susd2
chr10	75764175	75764484	310	d4_1_q001_bampe_peak_2161	304	14.3423	34.3931	30.4019	178	Promoter	75646112	75764341	118230	2	ENSMUSG00000020196	0	Cabin1
chr10	75773317	75773591	275	d4_1_q001_bampe_peak_2162	150	8.86287	18.4113	15.0898	377	Promoter	75771230	75773414	2185	2	ENSMUSG00000001666	0	Ddt
chr10	75780989	75781246	258	d4_1_q001_bampe_peak_2163	155	9.7583	18.8947	15.552	201	Promoter	75774115	75781414	7300	2	ENSMUSG00000001665	168	Gstt3
chr10	75837308	75837657	350	d4_1_q001_bampe_peak_2165	268	10.8603	30.6601	26.8153	303	Promoter	75831114	75837424	6311	2	ENSMUSG00000033318	0	Gstt2
chr10	75860216	75860375	160	d4_1_q001_bampe_peak_2166	164	9.67806	19.7928	16.4084	229	Promoter	75859353	75860240	888	2	ENSMUSG00000033307	0	Mif
chr10	75872893	75873102	210	d4_1_q001_bampe_peak_2167	197	11.1282	23.3181	19.7781	118	Distal Intergenic	75875431	75875804	374	1	ENSMUSG00000112306	-2329
chr10	75893069	75893500	432	d4_1_q001_bampe_peak_2169	376	13.8481	41.8994	37.6291	268	Promoter	75893413	75895941	2529	1	ENSMUSG00000009092	0	Derl3
chr10	75899002	75899141	140	d4_1_q001_bampe_peak_2170	83	6.78398	11.3608	8.39753	60	Intron (ENSMUST00000000925/ENSMUSG00000000902, intron 7 of 8)	75896769	75921617	24849	2	ENSMUSG00000000902	22476	Smarcb1
chr10	75921176	75921763	588	d4_1_q001_bampe_peak_2171	118	7.97509	14.9823	11.8249	255	Promoter	75896769	75921617	24849	2	ENSMUSG00000000902	0	Smarcb1
chr10	75935670	75935901	232	d4_1_q001_bampe_peak_2172	98	7.26166	12.9334	9.88292	184	Promoter	75923222	75936496	13275	2	ENSMUSG00000000901	595	Mmp11
chr10	76032204	76032672	469	d4_1_q001_bampe_peak_2173	246	12.0277	28.4422	24.6884	302	Promoter	76032650	76043234	10585	1	ENSMUSG00000049764	0	Zfp280b
chr10	76237848	76237991	144	d4_1_q001_bampe_peak_2174	163	10.2953	19.7833	16.3995	475	Promoter	76207222	76237865	30644	2	ENSMUSG00000020230	0	Prmt2
chr10	76345399	76345520	122	d4_1_q001_bampe_peak_2176	93	6.92941	12.3857	9.36447	101	Promoter	76259429	76345291	85863	2	ENSMUSG00000020231	-108	Dip2a
chr10	76442269	76443037	769	d4_1_q001_bampe_peak_2177	254	10.4685	29.2659	25.4776	698	Promoter	76351263	76442786	91524	2	ENSMUSG00000001151	0	Pcnt
chr10	76468799	76468965	167	d4_1_q001_bampe_peak_2178	145	9.73785	17.8903	14.5939	272	Promoter	76468927	76515857	46931	1	ENSMUSG00000001150	0	Mcm3ap
chr10	76513317	76513447	131	d4_1_q001_bampe_peak_2179	141	9.72595	17.4198	14.1451	62	Intron (ENSMUST00000170795/ENSMUSG00000001150, intron 28 of 28)	76468927	76515857	46931	1	ENSMUSG00000001150	44390	Mcm3ap
chr10	76531272	76531820	549	d4_1_q001_bampe_peak_2180	285	12.5058	32.5052	28.5861	453	Promoter	76531588	76557138	25551	1	ENSMUSG00000033105	0	Lss
chr10	76623342	76623479	138	d4_1_q001_bampe_peak_2181	50	5.5268	7.79686	5.06166	75	Promoter	76595762	76623630	27869	2	ENSMUSG00000020241	151	Col6a2
chr10	76961802	76962275	474	d4_1_q001_bampe_peak_2183	349	13.851	39.074	34.9068	327	Promoter	76761857	76961887	200031	2	ENSMUSG00000001120	0	Pcbp3
chr10	77033096	77033265	170	d4_1_q001_bampe_peak_2184	130	7.64465	16.2803	13.0595	313	Promoter	77032241	77061002	28762	1	ENSMUSG00000001436	855	Slc19a1
chr10	77193645	77193763	119	d4_1_q001_bampe_peak_2186	53	5.39833	8.12014	5.35591	27	Distal Intergenic	77052178	77166548	114371	2	ENSMUSG00000001435	-27097	Col18a1
chr10	77258886	77259508	623	d4_1_q001_bampe_peak_2187	199	9.93143	23.5358	19.9862	312	Promoter	77259218	77269575	10358	1	ENSMUSG00000020260	0	Pofut2
chr10	77484243	77484617	375	d4_1_q001_bampe_peak_2190	90	6.5066	12.0836	9.07804	188	Distal Intergenic	77457917	77471629	13713	1	ENSMUSG00000112818	26326
chr10	77515742	77515906	165	d4_1_q001_bampe_peak_2191	97	7.41454	12.7741	9.7321	200	Promoter	77486661	77515785	29125	2	ENSMUSG00000032977	0	Fam207a
chr10	77531084	77531253	170	d4_1_q001_bampe_peak_2192	71	6.41041	10.0521	7.16647	74	Promoter	77530252	77565708	35457	1	ENSMUSG00000000290	832	Itgb2
chr10	77581539	77582012	474	d4_1_q001_bampe_peak_2193	270	12.7163	30.9186	27.0633	123	Promoter	77581720	77598732	17013	1	ENSMUSG00000009291	0	Pttg1ip
chr10	77606481	77606597	117	d4_1_q001_bampe_peak_2195	73	6.11419	10.2712	7.3727	49	Promoter	77606097	77618331	12235	1	ENSMUSG00000020265	384	Sumo3
chr10	77622134	77622332	199	d4_1_q001_bampe_peak_2196	84	6.80215	11.3903	8.4254	322	Promoter	77622275	77645993	23719	1	ENSMUSG00000009293	0	Ube2g2
chr10	77895671	77895804	134	d4_1_q001_bampe_peak_2197	32	4.5578	5.87116	3.28385	30	Intron (ENSMUST00000185309/ENSMUSG00000096573, intron 1 of 1)	77893417	77896114	2698	1	ENSMUSG00000096573	2254	1700009J07Rik
chr10	77902109	77903150	1042	d4_1_q001_bampe_peak_2198	168	8.99503	20.2043	16.8013	240	Promoter	77897575	77902536	4962	2	ENSMUSG00000051652	0	Lrrc3
chr10	78069208	78069761	554	d4_1_q001_bampe_peak_2201	122	8.52814	15.4422	12.2623	539	Promoter	78069302	78083913	14612	1	ENSMUSG00000000732	0	Icosl
chr10	78169589	78169991	403	d4_1_q001_bampe_peak_2202	321	14.193	36.1962	32.1365	233	Promoter	78162066	78169782	7717	2	ENSMUSG00000053329	0	Gatd3a
chr10	78185047	78185368	322	d4_1_q001_bampe_peak_2203	163	9.65406	19.7525	16.3697	105	Promoter	78170909	78185149	14241	2	ENSMUSG00000032834	0	Pwp2
chr10	78244669	78244814	146	d4_1_q001_bampe_peak_2204	193	10.4968	22.8192	19.3009	130	Promoter	78186725	78244641	57917	2	ENSMUSG00000000374	-28	Trappc10
chr10	78273063	78273193	131	d4_1_q001_bampe_peak_2205	58	5.70138	8.60264	5.80873	21	3' UTR	78269178	78352489	83312	2	ENSMUSG00000001211	79296	Agpat3
chr10	78412682	78413167	486	d4_1_q001_bampe_peak_2207	204	10.8488	23.9936	20.4249	454	Promoter	78400384	78413043	12660	2	ENSMUSG00000061032	0	Rrp1
chr10	78425552	78425891	340	d4_1_q001_bampe_peak_2208	208	10.7651	24.4318	20.8441	166	Promoter	78425669	78427622	1954	1	ENSMUSG00000005054	0	Cstb
chr10	78464933	78465152	220	d4_1_q001_bampe_peak_2209	139	9.31479	17.1918	13.9269	252	Promoter	78436744	78464975	28232	2	ENSMUSG00000032788	0	Pdxk
chr10	78481922	78482150	229	d4_1_q001_bampe_peak_2210	147	9.85723	18.0882	14.7825	114	Distal Intergenic	78483595	78498353	14759	1	ENSMUSG00000112842	-1445
chr10	78574254	78575189	936	d4_1_q001_bampe_peak_2212	290	10.7836	32.9866	29.0493	665	Promoter	78574346	78584502	10157	1	ENSMUSG00000032763	0	Ilvbl
chr10	78747059	78747440	382	d4_1_q001_bampe_peak_2213	163	8.42803	19.6939	16.3142	62	Promoter	78747130	78767585	20456	1	ENSMUSG00000109776	0	Gm30400
chr10	78747563	78747699	137	d4_1_q001_bampe_peak_2214	130	7.10892	16.2188	13.0009	56	Intron (ENSMUST00000210562/ENSMUSG00000109776, intron 1 of 4)	78746926	78753065	6140	2	ENSMUSG00000078442	5366	Ccdc105
chr10	78752480	78752795	316	d4_1_q001_bampe_peak_2215	140	7.96139	17.331	14.0603	207	Promoter	78746926	78753065	6140	2	ENSMUSG00000078442	270	Ccdc105
chr10	78787713	78787983	271	d4_1_q001_bampe_peak_2216	122	8.52814	15.4422	12.2623	216	5' UTR	78780496	78814765	34270	1	ENSMUSG00000005357	7217	Slc1a6
chr10	79097345	79097813	469	d4_1_q001_bampe_peak_2217	719	20.7232	77.3957	71.9774	299	Promoter	79064374	79097600	33227	2	ENSMUSG00000060301	0	2610008E11Rik
chr10	79106483	79106839	357	d4_1_q001_bampe_peak_2218	215	10.8778	25.2168	21.5955	136	Distal Intergenic	79064374	79097600	33227	2	ENSMUSG00000060301	-8883	2610008E11Rik
chr10	79116306	79116730	425	d4_1_q001_bampe_peak_2219	160	9.76716	19.4197	16.0522	385	Distal Intergenic	79064374	79097600	33227	2	ENSMUSG00000060301	-18706	2610008E11Rik
chr10	79533221	79533872	652	d4_1_q001_bampe_peak_2220	158	7.90885	19.2107	15.8533	76	Promoter	79526430	79533796	7367	2	ENSMUSG00000052151	0	Plpp2
chr10	79555038	79555232	195	d4_1_q001_bampe_peak_2221	120	7.86805	15.2615	12.0905	216	Promoter	79540245	79555199	14955	2	ENSMUSG00000042570	0	Mier2
chr10	79613864	79614276	413	d4_1_q001_bampe_peak_2222	140	7.97703	17.3591	14.0871	176	Promoter	79606854	79614025	7172	2	ENSMUSG00000045912	0	C2cd4c
chr10	79637228	79637377	150	d4_1_q001_bampe_peak_2223	59	4.82596	8.75017	5.94717	65	Promoter	79618051	79637918	19868	2	ENSMUSG00000020312	541	Shc2
chr10	79638893	79639109	217	d4_1_q001_bampe_peak_2225	169	8.23252	20.3504	16.9408	162	Exon (ENSMUST00000219233/ENSMUSG00000111977, exon 1 of 1)	79637856	79639520	1665	1	ENSMUSG00000111977	1037
chr10	79669125	79669835	711	d4_1_q001_bampe_peak_2227	121	7.11384	15.315	12.1417	838	Promoter	79669369	79676127	6759	1	ENSMUSG00000020308	0	Tpgs1
chr10	79681652	79682081	430	d4_1_q001_bampe_peak_2228	258	10.37	29.6722	25.8673	180	Promoter	79682195	79688398	6204	1	ENSMUSG00000020307	-114	Cdc34
chr10	79704233	79704564	332	d4_1_q001_bampe_peak_2229	216	9.62635	25.2473	21.6248	160	Promoter	79704491	79711969	7479	1	ENSMUSG00000023175	0	Bsg
chr10	79746483	79746680	198	d4_1_q001_bampe_peak_2231	185	10.3905	22.0772	18.5914	273	Promoter	79736123	79746581	10459	2	ENSMUSG00000020329	0	Polrmt
chr10	79754997	79755121	125	d4_1_q001_bampe_peak_2232	87	7.0087	11.725	8.73904	69	Promoter	79755076	79758596	3521	1	ENSMUSG00000020327	0	Fgf22
chr10	79767028	79767666	639	d4_1_q001_bampe_peak_2233	246	9.75659	28.4008	24.6487	158	Promoter	79758515	79766952	8438	2	ENSMUSG00000035890	-76	Rnf126
chr10	79780045	79780763	719	d4_1_q001_bampe_peak_2234	145	7.98033	17.8566	14.5616	411	Exon (ENSMUST00000020575/ENSMUSG00000020325, exon 3 of 5)	79777272	79782630	5359	1	ENSMUSG00000020325	2773	Fstl3
chr10	79854069	79854768	700	d4_1_q001_bampe_peak_2236	255	9.41315	29.389	25.5952	405	Promoter	79854427	79864771	10345	1	ENSMUSG00000006498	0	Ptbp1
chr10	79908380	79908932	553	d4_1_q001_bampe_peak_2237	77	6.15147	10.7029	7.77615	353	Promoter	79894708	79908923	14216	2	ENSMUSG00000013833	0	Med16
chr10	79916879	79917017	139	d4_1_q001_bampe_peak_2238	72	5.80845	10.1288	7.23861	50	Promoter	79916971	79922273	5303	1	ENSMUSG00000035773	0	Kiss1r
chr10	79926862	79926969	108	d4_1_q001_bampe_peak_2239	72	5.82094	10.1498	7.25839	55	Promoter	79927043	79955018	27976	1	ENSMUSG00000019564	-74	Arid3a
chr10	79959852	79960243	392	d4_1_q001_bampe_peak_2240	217	10.6622	25.4283	21.7982	276	Promoter	79960152	79970203	10052	1	ENSMUSG00000035754	0	Wdr18
chr10	79984343	79984716	374	d4_1_q001_bampe_peak_2241	155	7.50272	18.8897	15.5472	703	Promoter	79974948	79984330	9383	2	ENSMUSG00000013858	-13	Tmem259
chr10	79984847	79985237	391	d4_1_q001_bampe_peak_2241	155	7.50272	18.8897	15.5472	703	Promoter	79985506	79985612	107	1	ENSMUSG00000095615	-269
chr10	79996362	79996507	146	d4_1_q001_bampe_peak_2242	92	6.12994	12.2271	9.21414	155	Promoter	79996494	80015572	19079	1	ENSMUSG00000035722	0	Abca7
chr10	79997303	79997435	133	d4_1_q001_bampe_peak_2243	121	7.11384	15.315	12.1417	93	Promoter	79996494	80015572	19079	1	ENSMUSG00000035722	809	Abca7
chr10	80039756	80039913	158	d4_1_q001_bampe_peak_2246	123	8.05526	15.5765	12.3898	252	Promoter	80035949	80039795	3847	2	ENSMUSG00000004667	0	Polr2e
chr10	80053349	80053681	333	d4_1_q001_bampe_peak_2247	295	11.3349	33.5022	29.5448	168	5' UTR	80047166	80056439	9274	1	ENSMUSG00000075706	6183	Gpx4
chr10	80148858	80149184	327	d4_1_q001_bampe_peak_2253	114	5.56383	14.5997	11.461	229	Promoter	80148272	80158368	10097	1	ENSMUSG00000035621	586	Midn
chr10	80149324	80149585	262	d4_1_q001_bampe_peak_2254	98	5.15093	12.8645	9.81771	154	Intron (ENSMUST00000099492/ENSMUSG00000035621, intron 1 of 7)	80148272	80158368	10097	1	ENSMUSG00000035621	1052	Midn
chr10	80159855	80160152	298	d4_1_q001_bampe_peak_2255	221	8.81771	25.8178	22.1718	204	Distal Intergenic	80165985	80172786	6802	1	ENSMUSG00000045193	-5833	Cirbp
chr10	80167565	80167830	266	d4_1_q001_bampe_peak_2257	264	9.55204	30.2815	26.4514	124	5' UTR	80165985	80172786	6802	1	ENSMUSG00000045193	1580	Cirbp
chr10	80172968	80173141	174	d4_1_q001_bampe_peak_2258	47	4.63506	7.47939	4.76606	161	Promoter	80172944	80175146	2203	1	ENSMUSG00000035595	24	Fam174c
chr10	80226265	80226653	389	d4_1_q001_bampe_peak_2259	305	12.8833	34.5254	30.5289	275	Promoter	80226434	80243903	17470	1	ENSMUSG00000020156	0	Pwwp3a
chr10	80249048	80249504	457	d4_1_q001_bampe_peak_2260	147	8.68493	18.1059	14.7992	75	Promoter	80249121	80256794	7674	1	ENSMUSG00000020153	0	Ndufs7
chr10	80260989	80261851	863	d4_1_q001_bampe_peak_2261	186	7.84861	22.102	18.6151	202	Promoter	80258151	80261012	2862	2	ENSMUSG00000020150	0	Gamt
chr10	80292295	80292486	192	d4_1_q001_bampe_peak_2262	172	9.58989	20.7111	17.2852	108	Promoter	80292453	80294114	1662	1	ENSMUSG00000063457	0	Rps15
chr10	80329651	80330050	400	d4_1_q001_bampe_peak_2263	200	9.33243	23.5504	20.0003	325	Promoter	80329953	80336441	6489	1	ENSMUSG00000035504	0	Reep6
chr10	80398791	80399013	223	d4_1_q001_bampe_peak_2265	91	5.67437	12.1456	9.13707	116	Promoter	80392539	80399550	7012	2	ENSMUSG00000035478	537	Mbd3
chr10	80399552	80399896	345	d4_1_q001_bampe_peak_2266	370	12.5239	41.2737	37.0258	83	Promoter	80392539	80399550	7012	2	ENSMUSG00000035478	-2	Mbd3
chr10	80433718	80434253	536	d4_1_q001_bampe_peak_2268	183	9.27012	21.7778	18.3054	377	Promoter	80409514	80433647	24134	2	ENSMUSG00000020167	-71	Tcf3
chr10	80475342	80475510	169	d4_1_q001_bampe_peak_2269	94	7.01386	12.5253	9.4966	108	Promoter	80476352	80476455	104	1	ENSMUSG00000089228	-842
chr10	80539069	80539379	311	d4_1_q001_bampe_peak_2271	196	9.43406	23.1853	19.6506	203	Promoter	80519584	80539124	19541	2	ENSMUSG00000003341	0	Atp8b3
chr10	80561606	80561850	245	d4_1_q001_bampe_peak_2272	65	5.81867	9.43658	6.58657	186	Promoter	80540922	80561560	20639	2	ENSMUSG00000047417	-46	Rexo1
chr10	80577412	80578093	682	d4_1_q001_bampe_peak_2274	131	6.74807	16.4046	13.1777	97	Promoter	80567124	80577321	10198	2	ENSMUSG00000035397	-91	Klf16
chr10	80590332	80590705	374	d4_1_q001_bampe_peak_2276	222	10.5736	25.8619	22.2142	115	Promoter	80583654	80590341	6688	2	ENSMUSG00000003346	0	Abhd17a
chr10	80602776	80603239	464	d4_1_q001_bampe_peak_2277	164	9.41976	19.8838	16.4953	99	Promoter	80602880	80607654	4775	1	ENSMUSG00000113640	0	Adat3
chr10	80622014	80622664	651	d4_1_q001_bampe_peak_2279	336	10.6825	37.7535	33.6344	228	Promoter	80622838	80640749	17912	1	ENSMUSG00000003345	-174	Csnk1g2
chr10	80656546	80656794	249	d4_1_q001_bampe_peak_2280	69	5.86018	9.85419	6.98007	123	Promoter	80642617	80657071	14455	2	ENSMUSG00000003344	277	Btbd2
chr10	80676283	80676799	517	d4_1_q001_bampe_peak_2281	229	9.73978	26.6221	22.9421	217	5' UTR	80665327	80678112	12786	2	ENSMUSG00000020190	1313	Mknk2
chr10	80701829	80702655	827	d4_1_q001_bampe_peak_2282	341	10.8887	38.245	34.1078	178	Promoter	80685253	80701977	16725	2	ENSMUSG00000003348	0	Mob3a
chr10	80742215	80742586	372	d4_1_q001_bampe_peak_2283	239	10.9042	27.6704	23.9475	112	Promoter	80706956	80742264	35309	2	ENSMUSG00000020198	0	Ap3d1
chr10	80754998	80755163	166	d4_1_q001_bampe_peak_2284	115	7.26522	14.6825	11.5398	131	Promoter	80755206	80795461	40256	1	ENSMUSG00000061589	-43	Dot1l
chr10	80774635	80774857	223	d4_1_q001_bampe_peak_2285	156	9.51753	19.0038	15.6558	121	Intron (ENSMUST00000105336/ENSMUSG00000061589, intron 7 of 27)	80755206	80795461	40256	1	ENSMUSG00000061589	19429	Dot1l
chr10	80798153	80798853	701	d4_1_q001_bampe_peak_2286	190	9.39898	22.5643	19.0572	435	Promoter	80798198	80804924	6727	1	ENSMUSG00000020211	0	Sf3a2
chr10	80826237	80826701	465	d4_1_q001_bampe_peak_2287	307	11.6304	34.747	30.7417	120	Promoter	80826656	80829290	2635	1	ENSMUSG00000035242	0	Oaz1
chr10	80855164	80855321	158	d4_1_q001_bampe_peak_2289	96	6.87357	12.7057	9.6676	125	Promoter	80855275	80868708	13434	1	ENSMUSG00000035206	0	Sppl2b
chr10	80900597	80901123	527	d4_1_q001_bampe_peak_2290	222	9.65192	25.8704	22.2221	241	Promoter	80899450	80900969	1520	2	ENSMUSG00000020219	0	Timm13
chr10	81014894	81015112	219	d4_1_q001_bampe_peak_2294	273	12.5039	31.1942	27.3273	103	Promoter	80948624	81014945	66322	2	ENSMUSG00000048240	0	Gng7
chr10	81037120	81037482	363	d4_1_q001_bampe_peak_2295	374	14.4824	41.683	37.4211	199	Promoter	81028538	81037426	8889	2	ENSMUSG00000046822	0	Slc39a3
chr10	81060137	81060438	302	d4_1_q001_bampe_peak_2296	182	10.1658	21.6963	18.2273	184	Promoter	81044075	81060181	16107	2	ENSMUSG00000004937	0	Sgta
chr10	81069859	81070179	321	d4_1_q001_bampe_peak_2297	313	13.7264	35.371	31.3422	135	Promoter	81070035	81082559	12525	1	ENSMUSG00000004929	0	Thop1
chr10	81105793	81106017	225	d4_1_q001_bampe_peak_2298	147	7.57582	18.0683	14.7633	557	Promoter	81105915	81133975	28061	1	ENSMUSG00000035027	0	Map2k2
chr10	81106187	81106405	219	d4_1_q001_bampe_peak_2298	147	7.57582	18.0683	14.7633	557	Promoter	81105915	81133975	28061	1	ENSMUSG00000035027	272	Map2k2
chr10	81106538	81106721	184	d4_1_q001_bampe_peak_2299	146	7.48892	17.8979	14.6013	130	Promoter	81105915	81133975	28061	1	ENSMUSG00000035027	623	Map2k2
chr10	81137314	81137646	333	d4_1_q001_bampe_peak_2300	303	10.5315	34.2952	30.3078	237	5' UTR	81135220	81152995	17776	1	ENSMUSG00000035011	2094	Zbtb7a
chr10	81233065	81233259	195	d4_1_q001_bampe_peak_2306	172	9.56821	20.6737	17.2498	151	Promoter	81233155	81252123	18969	1	ENSMUSG00000034949	0	Zfr2
chr10	81266579	81266947	369	d4_1_q001_bampe_peak_2307	210	9.93307	24.6843	21.0856	158	Promoter	81264713	81266934	2222	2	ENSMUSG00000034932	0	Mrpl54
chr10	81285828	81285944	117	d4_1_q001_bampe_peak_2308	51	5.04389	7.85472	5.11546	109	Intron (ENSMUST00000045744/ENSMUSG00000034917, intron 1 of 20)	81273207	81291581	18375	2	ENSMUSG00000034917	5637	Tjp3
chr10	81292588	81293289	702	d4_1_q001_bampe_peak_2309	340	11.4392	38.2309	34.0943	167	Promoter	81292963	81319973	27011	1	ENSMUSG00000034902	0	Pip5k1c
chr10	81320399	81321018	620	d4_1_q001_bampe_peak_2310	275	8.83695	31.3863	27.5118	457	Promoter	81321103	81326242	5140	1	ENSMUSG00000034889	-85	Cactin
chr10	81335517	81335689	173	d4_1_q001_bampe_peak_2311	90	6.99333	12.0878	9.08187	32	3' UTR	81335265	81343266	8002	2	ENSMUSG00000034872	7577	Gipc3
chr10	81350307	81350727	421	d4_1_q001_bampe_peak_2312	334	11.1259	37.5244	33.413	200	Promoter	81346048	81350480	4433	2	ENSMUSG00000020232	0	Hmg20b
chr10	81357210	81357529	320	d4_1_q001_bampe_peak_2313	112	6.8295	14.3461	11.2204	285	Promoter	81357491	81366225	8735	1	ENSMUSG00000034854	0	Mfsd12
chr10	81378605	81378878	274	d4_1_q001_bampe_peak_2314	349	12.8176	39.1523	34.9828	162	Promoter	81366222	81378516	12295	2	ENSMUSG00000020235	-89	Fzr1
chr10	81384180	81384595	416	d4_1_q001_bampe_peak_2315	386	14.412	42.9951	38.6854	184	Promoter	81384428	81388352	3925	1	ENSMUSG00000078440	0	Dohh
chr10	81408917	81409117	201	d4_1_q001_bampe_peak_2317	65	4.97631	9.35824	6.51306	35	Intron (ENSMUST00000105321/ENSMUSG00000055053, intron 3 of 8)	81396186	81455635	59450	2	ENSMUSG00000055053	46518	Nfic
chr10	81416661	81416990	330	d4_1_q001_bampe_peak_2318	279	10.8459	31.8723	27.9783	214	Intron (ENSMUST00000105321/ENSMUSG00000055053, intron 2 of 8)	81396186	81455635	59450	2	ENSMUSG00000055053	38645	Nfic
chr10	81433004	81433181	178	d4_1_q001_bampe_peak_2319	136	7.44669	16.8633	13.6153	110	Intron (ENSMUST00000221817/ENSMUSG00000055053, intron 1 of 9)	81396186	81455635	59450	2	ENSMUSG00000055053	22454	Nfic
chr10	81464427	81464732	306	d4_1_q001_bampe_peak_2320	275	10.0518	31.4021	27.5272	207	Intron (ENSMUST00000118763/ENSMUSG00000034818, intron 9 of 11)	81459227	81482709	23483	2	ENSMUSG00000034818	17977	Celf5
chr10	81465419	81465566	148	d4_1_q001_bampe_peak_2321	67	4.77305	9.62432	6.76377	144	Intron (ENSMUST00000118763/ENSMUSG00000034818, intron 9 of 11)	81459227	81482709	23483	2	ENSMUSG00000034818	17143	Celf5
chr10	81496309	81496671	363	d4_1_q001_bampe_peak_2322	499	14.7239	54.7105	49.9864	380	Promoter	81486249	81496392	10144	2	ENSMUSG00000020238	0	Ncln
chr10	81545158	81545565	408	d4_1_q001_bampe_peak_2324	417	12.5839	46.2043	41.7814	181	Promoter	81528724	81545190	16467	2	ENSMUSG00000034781	0	Gna11
chr10	81551633	81551760	128	d4_1_q001_bampe_peak_2325	59	5.41946	8.78613	5.98089	17	Distal Intergenic	81528724	81545190	16467	2	ENSMUSG00000034781	-6443	Gna11
chr10	81564118	81564473	356	d4_1_q001_bampe_peak_2326	145	7.73095	17.8817	14.5859	306	Exon (ENSMUST00000002518/ENSMUSG00000054452, exon 3 of 7)	81559488	81566362	6875	1	ENSMUSG00000054452	4630	Tle5
chr10	81570820	81571087	268	d4_1_q001_bampe_peak_2327	186	7.41081	22.0902	18.6036	172	Distal Intergenic	81574561	81590845	16285	1	ENSMUSG00000034771	-3474	Tle2
chr10	81571591	81571859	269	d4_1_q001_bampe_peak_2328	485	13.1908	53.2668	48.5935	111	Distal Intergenic	81574561	81590845	16285	1	ENSMUSG00000034771	-2702	Tle2
chr10	82047771	82048468	698	d4_1_q001_bampe_peak_2335	630	19.6378	68.2701	63.0896	361	Promoter	82048123	82064745	16623	1	ENSMUSG00000061371	0	Zfp873
chr10	82127862	82128370	509	d4_1_q001_bampe_peak_2336	403	14.5277	44.6742	40.3046	139	Promoter	82128013	82153065	25053	1	ENSMUSG00000078435	0	AU041133
chr10	82178085	82178783	699	d4_1_q001_bampe_peak_2337	332	12.6086	37.3739	33.268	472	Promoter	82178235	82201488	23254	1	ENSMUSG00000112110	0
chr10	82240946	82241444	499	d4_1_q001_bampe_peak_2338	373	15.2472	41.6361	37.3755	379	Promoter	82224850	82241280	16431	2	ENSMUSG00000062931	0	Zfp938
chr10	82354132	82354754	623	d4_1_q001_bampe_peak_2339	520	18.0678	56.8978	52.0959	91	Promoter	82354255	82422882	68628	1	ENSMUSG00000073427	0	Gm4924
chr10	82505469	82505608	140	d4_1_q001_bampe_peak_2340	53	5.69725	8.07625	5.31473	120	Distal Intergenic	82486537	82492618	6082	2	ENSMUSG00000094186	-12851	Gm1553
chr10	82623178	82623534	357	d4_1_q001_bampe_peak_2341	106	8.23642	13.7338	10.6407	166	Promoter	82619851	82623228	3378	2	ENSMUSG00000063320	0	Uqcc6
chr10	82629684	82629893	210	d4_1_q001_bampe_peak_2342	423	15.6167	46.7726	42.3297	127	Promoter	82629828	82650799	20972	1	ENSMUSG00000034674	0	Tdg
chr10	82690646	82690781	136	d4_1_q001_bampe_peak_2344	116	8.43197	14.849	11.6981	103	Promoter	82650433	82690650	40218	2	ENSMUSG00000020251	0	Glt8d2
chr10	82698859	82699734	876	d4_1_q001_bampe_peak_2345	191	9.14523	22.6406	19.1298	291	5' UTR	82696160	82742428	46269	1	ENSMUSG00000020246	2699	Hcfc2
chr10	82763903	82764291	389	d4_1_q001_bampe_peak_2346	456	14.7244	50.2346	45.6686	168	Promoter	82748701	82764144	15444	2	ENSMUSG00000020248	0	Nfyb
chr10	82768962	82769377	416	d4_1_q001_bampe_peak_2347	149	8.49407	18.2795	14.9644	274	Promoter	82769744	82769905	162	2	ENSMUSG00000112107	528
chr10	82808265	82808553	289	d4_1_q001_bampe_peak_2348	135	8.4782	16.7631	13.5193	42	Distal Intergenic	82812123	82824242	12120	1	ENSMUSG00000056821	-3570	1700028I16Rik
chr10	82811949	82812201	253	d4_1_q001_bampe_peak_2349	43	4.74287	7.07433	4.38804	70	Promoter	82812123	82824242	12120	1	ENSMUSG00000056821	0	1700028I16Rik
chr10	82858926	82859383	458	d4_1_q001_bampe_peak_2350	310	10.5898	35.0457	31.0296	202	Promoter	82845733	82859008	13276	2	ENSMUSG00000112375	0
chr10	82985063	82985313	251	d4_1_q001_bampe_peak_2352	67	5.71508	9.61455	6.75446	174	Promoter	82985498	83195900	210403	1	ENSMUSG00000034612	-185	Chst11
chr10	83004491	83004629	139	d4_1_q001_bampe_peak_2353	62	5.78668	9.05124	6.22982	92	Intron (ENSMUST00000040110/ENSMUSG00000034612, intron 1 of 2)	82985498	83195900	210403	1	ENSMUSG00000034612	18993	Chst11
chr10	83013753	83013863	111	d4_1_q001_bampe_peak_2354	64	5.73419	9.29948	6.45772	40	Intron (ENSMUST00000040110/ENSMUSG00000034612, intron 1 of 2)	82985498	83195900	210403	1	ENSMUSG00000034612	28255	Chst11
chr10	83359979	83360313	335	d4_1_q001_bampe_peak_2358	329	11.7863	37.0269	32.935	142	Promoter	83360221	83488505	128285	1	ENSMUSG00000020255	0	Nopchap1
chr10	83533916	83534227	312	d4_1_q001_bampe_peak_2359	158	9.66575	19.2509	15.8916	250	Promoter	83487450	83534140	46691	2	ENSMUSG00000020256	0	Aldh1l2
chr10	83543653	83544136	484	d4_1_q001_bampe_peak_2360	187	10.7967	22.2046	18.7133	246	Promoter	83543752	83596473	52722	1	ENSMUSG00000034560	0	Washc4
chr10	83644922	83645063	142	d4_1_q001_bampe_peak_2361	92	6.40316	12.3113	9.29367	132	Intron (ENSMUST00000020500/ENSMUSG00000020263, intron 1 of 20)	83600033	83648738	48706	2	ENSMUSG00000020263	3675	Appl2
chr10	83648561	83648908	348	d4_1_q001_bampe_peak_2362	170	9.14455	20.4705	17.0553	160	Promoter	83600033	83648738	48706	2	ENSMUSG00000020263	0	Appl2
chr10	83722783	83723128	346	d4_1_q001_bampe_peak_2363	168	9.92478	20.2064	16.8033	59	Promoter	83722865	83762762	39898	1	ENSMUSG00000087651	0	1500009L16Rik
chr10	83805474	83805599	126	d4_1_q001_bampe_peak_2364	39	4.75115	6.56137	3.92361	66	Distal Intergenic	83810164	83811565	1402	2	ENSMUSG00000112077	5966
chr10	83946864	83947059	196	d4_1_q001_bampe_peak_2365	78	6.82813	10.7285	7.80015	142	Distal Intergenic	83901852	83902128	277	1	ENSMUSG00000112133	45012
chr10	83970671	83970814	144	d4_1_q001_bampe_peak_2366	40	4.94185	6.64955	4.0049	157	Distal Intergenic	83992728	84004860	12133	2	ENSMUSG00000111699	34046
chr10	84260740	84260886	147	d4_1_q001_bampe_peak_2367	110	8.25025	14.1388	11.025	54	Distal Intergenic	84191820	84222057	30238	2	ENSMUSG00000111062	-38683
chr10	84369828	84370141	314	d4_1_q001_bampe_peak_2368	68	5.79332	9.74391	6.87624	253	Distal Intergenic	84308886	84309344	459	1	ENSMUSG00000111875	60942	Gm5425
chr10	84387455	84387624	170	d4_1_q001_bampe_peak_2370	56	4.67693	8.4744	5.6886	112	Intron (ENSMUST00000020220/ENSMUSG00000020032, intron 4 of 6)	84370905	84440597	69693	2	ENSMUSG00000020032	52973	Nuak1
chr10	84388405	84388549	145	d4_1_q001_bampe_peak_2371	57	4.69218	8.50278	5.71499	61	Intron (ENSMUST00000020220/ENSMUSG00000020032, intron 4 of 6)	84370905	84440597	69693	2	ENSMUSG00000020032	52048	Nuak1
chr10	84477775	84478018	244	d4_1_q001_bampe_peak_2374	42	5.12753	6.95118	4.27299	15	Distal Intergenic	84488293	84497435	9143	1	ENSMUSG00000020033	-10275	4930463O16Rik
chr10	84533329	84533465	137	d4_1_q001_bampe_peak_2375	43	4.89642	7.04256	4.35802	83	Promoter	84526305	84534062	7758	2	ENSMUSG00000046841	597	Ckap4
chr10	84576190	84576975	786	d4_1_q001_bampe_peak_2376	247	11.3472	28.4817	24.7261	392	Promoter	84576626	84614359	37734	1	ENSMUSG00000020034	0	Tcp11l2
chr10	84622236	84622622	387	d4_1_q001_bampe_peak_2377	208	11.4828	24.4861	20.8957	320	Promoter	84622292	84727178	104887	1	ENSMUSG00000034453	0	Polr3b
chr10	84917050	84917634	585	d4_1_q001_bampe_peak_2378	352	13.2933	39.4065	35.2274	406	Promoter	84917616	85018337	100722	1	ENSMUSG00000035620	0	Ric8b
chr10	85102451	85102571	121	d4_1_q001_bampe_peak_2379	80	6.55625	10.9914	8.04834	150	Promoter	85096287	85102495	6209	2	ENSMUSG00000050035	0	Fhl4
chr10	85127973	85128225	253	d4_1_q001_bampe_peak_2381	366	15.6633	40.9145	36.679	163	Promoter	85119433	85128027	8595	2	ENSMUSG00000049038	0	Mterf2
chr10	85184880	85185529	650	d4_1_q001_bampe_peak_2382	212	9.71991	24.8563	21.2504	314	Promoter	85131700	85185064	53365	2	ENSMUSG00000020038	0	Cry1
chr10	85331172	85331331	160	d4_1_q001_bampe_peak_2383	60	5.86604	8.86552	6.0555	134	Distal Intergenic	85333901	85334004	104	1	ENSMUSG00000087895	-2570
chr10	85386635	85387103	469	d4_1_q001_bampe_peak_2384	238	9.92021	27.5681	23.8497	155	Promoter	85386814	85660292	273479	1	ENSMUSG00000020042	0	Abtb3
chr10	85387666	85387846	181	d4_1_q001_bampe_peak_2385	125	6.86668	15.7479	12.5521	243	Promoter	85386814	85660292	273479	1	ENSMUSG00000020042	852	Abtb3
chr10	85480498	85480625	128	d4_1_q001_bampe_peak_2387	118	8.78552	15.0248	11.8652	80	Intron (ENSMUST00000105307/ENSMUSG00000020042, intron 1 of 16)	85386814	85660292	273479	1	ENSMUSG00000020042	93684	Abtb3
chr10	85916867	85917258	392	d4_1_q001_bampe_peak_2389	439	16.505	48.4354	43.9351	282	Promoter	85891966	85917142	25177	2	ENSMUSG00000035529	0	Prdm4
chr10	85928601	85928879	279	d4_1_q001_bampe_peak_2390	89	7.39929	11.9957	8.99488	82	Promoter	85927681	85946206	18526	1	ENSMUSG00000085111	920	Ascl4
chr10	85957766	85957883	118	d4_1_q001_bampe_peak_2391	182	11.1739	21.755	18.2835	205	Promoter	85938637	85957823	19187	2	ENSMUSG00000001783	0	Rtcb
chr10	86021746	86022313	568	d4_1_q001_bampe_peak_2392	291	13.5969	33.1101	29.1676	154	Promoter	86021972	86051873	29902	1	ENSMUSG00000001786	0	Fbxo7
chr10	86166942	86167263	322	d4_1_q001_bampe_peak_2393	148	9.88754	18.1385	14.8302	257	Intron (ENSMUST00000120638/ENSMUSG00000059602, intron 6 of 13)	86055125	86498896	443772	2	ENSMUSG00000059602	331633	Syn3
chr10	86300354	86300773	420	d4_1_q001_bampe_peak_2394	167	9.5978	20.1874	16.7852	100	Promoter	86300372	86349506	49135	1	ENSMUSG00000020044	0	Timp3
chr10	86498628	86499081	454	d4_1_q001_bampe_peak_2396	295	13.8255	33.5053	29.5478	318	Promoter	86055125	86498896	443772	2	ENSMUSG00000059602	0	Syn3
chr10	86705404	86706361	958	d4_1_q001_bampe_peak_2397	371	11.9854	41.435	37.1811	132	Promoter	86690209	86705509	15301	2	ENSMUSG00000020048	0	Hsp90b1
chr10	86727699	86727857	159	d4_1_q001_bampe_peak_2398	44	5.10971	7.12681	4.43692	34	Intron (ENSMUST00000075632/ENSMUSG00000044937, intron 4 of 15)	86705811	86776844	71034	1	ENSMUSG00000044937	21888	Ttc41
chr10	86778484	86779030	547	d4_1_q001_bampe_peak_2399	554	15.2173	60.3839	55.464	130	Promoter	86779005	86838389	59385	1	ENSMUSG00000054027	0	Nt5dc3
chr10	86990739	86990973	235	d4_1_q001_bampe_peak_2400	137	8.90259	16.9869	13.732	68	Exon (ENSMUST00000219280/ENSMUSG00000035459, exon 4 of 4)	86841198	87008025	166828	2	ENSMUSG00000035459	17052	Stab2
chr10	87037205	87037450	246	d4_1_q001_bampe_peak_2401	268	11.8424	30.6455	26.8009	70	Distal Intergenic	87058045	87230589	172545	1	ENSMUSG00000047129	-20595	1700113H08Rik
chr10	87058196	87058586	391	d4_1_q001_bampe_peak_2403	112	8.16867	14.4179	11.2882	207	Promoter	87058045	87230589	172545	1	ENSMUSG00000047129	151	1700113H08Rik
chr10	87492547	87492885	339	d4_1_q001_bampe_peak_2404	145	8.2693	17.8819	14.5859	355	Promoter	87490819	87493660	2842	2	ENSMUSG00000020052	775	Ascl1
chr10	87493365	87493466	102	d4_1_q001_bampe_peak_2405	51	4.87336	7.8816	5.14064	99	Promoter	87490819	87493660	2842	2	ENSMUSG00000020052	194	Ascl1
chr10	88146854	88147258	405	d4_1_q001_bampe_peak_2408	231	12.5464	26.8597	23.1704	117	Promoter	88146992	88178390	31399	1	ENSMUSG00000035351	0	Nup37
chr10	88201044	88201435	392	d4_1_q001_bampe_peak_2409	378	15.5134	42.1141	37.8357	110	Promoter	88201093	88246158	45066	1	ENSMUSG00000020056	0	Washc3
chr10	88379052	88379192	141	d4_1_q001_bampe_peak_2412	95	6.55988	12.585	9.55298	105	Promoter	88322804	88379080	56277	2	ENSMUSG00000020057	0	Dram1
chr10	88503479	88503749	271	d4_1_q001_bampe_peak_2413	130	7.61475	16.2266	13.0084	133	Promoter	88452745	88504073	51329	2	ENSMUSG00000060002	324	Chpt1
chr10	88504092	88504270	179	d4_1_q001_bampe_peak_2414	149	8.21264	18.2804	14.9651	73	Promoter	88452745	88504073	51329	2	ENSMUSG00000060002	-19	Chpt1
chr10	88548807	88548907	101	d4_1_q001_bampe_peak_2415	109	8.2252	14.0977	10.9855	86	Exon (ENSMUST00000121629/ENSMUSG00000020061, exon 16 of 29)	88518279	88605152	86874	2	ENSMUSG00000020061	56245	Mybpc1
chr10	88731074	88731582	509	d4_1_q001_bampe_peak_2416	236	11.0935	27.4063	23.6942	333	Promoter	88729541	88731101	1561	2	ENSMUSG00000069540	0	Gm4925
chr10	88826326	88826886	561	d4_1_q001_bampe_peak_2417	265	12.4056	30.3737	26.5401	454	Promoter	88746607	88826804	80198	2	ENSMUSG00000004356	0	Utp20
chr10	89395975	89396177	203	d4_1_q001_bampe_peak_2422	194	11.5776	22.9576	19.4329	113	Distal Intergenic	89408823	89443967	35145	2	ENSMUSG00000074802	47790	Gas2l3
chr10	89443548	89444155	608	d4_1_q001_bampe_peak_2423	355	13.4615	39.7342	35.5418	360	Promoter	89408823	89443967	35145	2	ENSMUSG00000074802	0	Gas2l3
chr10	89461951	89462117	167	d4_1_q001_bampe_peak_2424	150	10.0419	18.3951	15.074	72	Intron (ENSMUST00000058126/ENSMUSG00000047638, intron 7 of 8)	89454234	89533585	79352	2	ENSMUSG00000047638	71468	Nr1h4
chr10	89527222	89527367	146	d4_1_q001_bampe_peak_2425	161	9.84462	19.5486	16.1758	100	Intron (ENSMUST00000105297/ENSMUSG00000047638, intron 1 of 9)	89454234	89533585	79352	2	ENSMUSG00000047638	6218	Nr1h4
chr10	89685875	89686634	760	d4_1_q001_bampe_peak_2427	506	16.8886	55.4159	50.6651	439	Promoter	89638721	89686285	47565	2	ENSMUSG00000069539	0	Scyl2
chr10	89732165	89732549	385	d4_1_q001_bampe_peak_2428	335	15.4165	37.6153	33.5009	246	Promoter	89711971	89732295	20325	2	ENSMUSG00000019948	0	Actr6
chr10	89744864	89745665	802	d4_1_q001_bampe_peak_2429	225	11.1052	26.2136	22.5506	54	Promoter	89744991	89819871	74881	1	ENSMUSG00000019951	0	Bltp3b
chr10	89791862	89792181	320	d4_1_q001_bampe_peak_2430	145	9.94825	17.7924	14.5008	115	Intron (ENSMUST00000020112/ENSMUSG00000019951, intron 11 of 20)	89744991	89819871	74881	1	ENSMUSG00000019951	46871	Bltp3b
chr10	89873263	89873656	394	d4_1_q001_bampe_peak_2431	104	7.64764	13.566	10.4811	271	Promoter	89873509	90973300	1099792	1	ENSMUSG00000058589	0	Anks1b
chr10	90169840	90170089	250	d4_1_q001_bampe_peak_2432	123	9.1156	15.5796	12.3919	226	Intron (ENSMUST00000183156/ENSMUSG00000058589, intron 9 of 25)	89873509	90973300	1099792	1	ENSMUSG00000058589	296331	Anks1b
chr10	91082456	91083281	826	d4_1_q001_bampe_peak_2435	271	11.0279	30.9926	27.1347	575	Promoter	91082940	91102607	19668	1	ENSMUSG00000019975	0	Ikbip
chr10	91123554	91124245	692	d4_1_q001_bampe_peak_2436	674	19.3133	72.7215	67.4152	503	Promoter	91116574	91124059	7486	2	ENSMUSG00000061904	0	Slc25a3
chr10	91171518	91171964	447	d4_1_q001_bampe_peak_2439	213	9.49544	24.9909	21.38	237	5' UTR	91147571	91181315	33745	2	ENSMUSG00000019961	9351	Tmpo
chr10	91181483	91182235	753	d4_1_q001_bampe_peak_2440	204	9.00556	24.0157	20.4462	211	Promoter	91147571	91181315	33745	2	ENSMUSG00000019961	-168	Tmpo
chr10	91229657	91229811	155	d4_1_q001_bampe_peak_2441	71	6.37328	9.99235	7.11015	109	Distal Intergenic	91228186	91228497	312	1	ENSMUSG00000110870	1471
chr10	91270408	91270539	132	d4_1_q001_bampe_peak_2442	97	7.6415	12.7537	9.71292	42	Distal Intergenic	91252145	91259344	7200	2	ENSMUSG00000110847	-11064
chr10	91378843	91379184	342	d4_1_q001_bampe_peak_2443	342	15.0191	38.3462	34.2046	175	Distal Intergenic	91423354	91423735	382	1	ENSMUSG00000111591	-44170
chr10	91545316	91545531	216	d4_1_q001_bampe_peak_2444	171	10.4525	20.5574	17.1385	101	Distal Intergenic	91640702	91640890	189	2	ENSMUSG00000111782	95359
chr10	92721968	92722635	668	d4_1_q001_bampe_peak_2446	382	15.754	42.5438	38.25	569	Promoter	92684746	92722420	37675	2	ENSMUSG00000019988	0	Nedd1
chr10	92952671	92952917	247	d4_1_q001_bampe_peak_2447	105	7.66802	13.5994	10.5126	235	Intron (ENSMUST00000168110/ENSMUSG00000020014, intron 39 of 66)	92775619	93081618	306000	2	ENSMUSG00000020014	128701	Cfap54
chr10	93081393	93081752	360	d4_1_q001_bampe_peak_2448	159	10.0055	19.3037	15.9417	434	Promoter	92775619	93081618	306000	2	ENSMUSG00000020014	0	Cfap54
chr10	93160378	93160937	560	d4_1_q001_bampe_peak_2449	112	7.35521	14.3895	11.2614	344	Promoter	93160875	93267071	106197	1	ENSMUSG00000020015	0	Cdk17
chr10	93208351	93208489	139	d4_1_q001_bampe_peak_2450	60	6.02051	8.83646	6.02831	42	Intron (ENSMUST00000215495/ENSMUSG00000020015, intron 2 of 6)	93160875	93267071	106197	1	ENSMUSG00000020015	47476	Cdk17
chr10	93441582	93441744	163	d4_1_q001_bampe_peak_2451	98	7.49663	12.9078	9.85835	81	Distal Intergenic	93433107	93433162	56	1	ENSMUSG00000098679	8475	Mir7688
chr10	93447465	93447591	127	d4_1_q001_bampe_peak_2452	113	8.21532	14.4942	11.3606	93	Distal Intergenic	93453411	93484875	31465	1	ENSMUSG00000015889	-5820	Lta4h
chr10	93453057	93453672	616	d4_1_q001_bampe_peak_2453	455	17.4254	50.1195	45.5568	307	Promoter	93453411	93484875	31465	1	ENSMUSG00000015889	0	Lta4h
chr10	93539856	93540021	166	d4_1_q001_bampe_peak_2454	82	6.94398	11.2541	8.29644	91	Promoter	93523338	93540033	16696	2	ENSMUSG00000015890	12	Amdhd1
chr10	93589637	93589782	146	d4_1_q001_bampe_peak_2455	187	10.4676	22.2075	18.7158	195	Promoter	93583029	93589706	6678	2	ENSMUSG00000020018	0	Snrpf
chr10	93833702	93834276	575	d4_1_q001_bampe_peak_2458	239	12.2945	27.6552	23.9335	198	5' UTR	93831555	93858088	26534	1	ENSMUSG00000020020	2147	Usp44
chr10	93889709	93889892	184	d4_1_q001_bampe_peak_2459	192	11.1218	22.7467	19.2317	174	5' UTR	93858489	93897093	38605	2	ENSMUSG00000036112	7201	Metap2
chr10	94035535	94036321	787	d4_1_q001_bampe_peak_2460	336	13.5212	37.7583	33.639	256	Promoter	94036001	94145339	109339	1	ENSMUSG00000020021	0	Fgd6
chr10	94047955	94048101	147	d4_1_q001_bampe_peak_2461	101	7.95265	13.264	10.1944	82	Intron (ENSMUST00000020208/ENSMUSG00000020021, intron 2 of 20)	94036001	94145339	109339	1	ENSMUSG00000020021	11954	Fgd6
chr10	94147779	94148359	581	d4_1_q001_bampe_peak_2462	190	10.3731	22.6079	19.0985	109	Promoter	94148023	94197211	49189	1	ENSMUSG00000005897	0	Nr2c1
chr10	94198920	94199347	428	d4_1_q001_bampe_peak_2463	231	11.7924	26.7992	23.1121	170	Promoter	94198720	94221443	22724	1	ENSMUSG00000020022	200	Ndufa12
chr10	94381190	94381347	158	d4_1_q001_bampe_peak_2464	163	10.2953	19.7833	16.3995	91	Intron (ENSMUST00000147869/ENSMUSG00000020023, intron 1 of 1)	94311949	94590956	279008	1	ENSMUSG00000020023	69241	Tmcc3
chr10	94426350	94426497	148	d4_1_q001_bampe_peak_2465	62	6.15994	9.06512	6.2428	143	Intron (ENSMUST00000147869/ENSMUSG00000020023, intron 1 of 1)	94311949	94590956	279008	1	ENSMUSG00000020023	114401	Tmcc3
chr10	94515266	94515522	257	d4_1_q001_bampe_peak_2466	77	6.37517	10.697	7.77046	356	Intron (ENSMUST00000132743/ENSMUSG00000020023, intron 2 of 2)	94311949	94590956	279008	1	ENSMUSG00000020023	203317	Tmcc3
chr10	94565835	94566057	223	d4_1_q001_bampe_peak_2467	49	5.33101	7.72934	4.99881	187	Intron (ENSMUST00000132743/ENSMUSG00000020023, intron 2 of 2)	94311949	94590956	279008	1	ENSMUSG00000020023	253886	Tmcc3
chr10	94688250	94688796	547	d4_1_q001_bampe_peak_2470	268	12.238	30.7202	26.8728	350	Promoter	94688654	94790853	102200	1	ENSMUSG00000020024	0	Cep83
chr10	94688926	94688969	44	d4_1_q001_bampe_peak_2470	268	12.238	30.7202	26.8728	350	Promoter	94688654	94790853	102200	1	ENSMUSG00000020024	272	Cep83
chr10	95302399	95302506	108	d4_1_q001_bampe_peak_2473	97	7.45536	12.8406	9.79505	81	Intron (ENSMUST00000220279/ENSMUSG00000045867, intron 1 of 1)	95174746	95324133	149388	2	ENSMUSG00000045867	21627	Cradd
chr10	95323880	95324149	270	d4_1_q001_bampe_peak_2474	149	9.66508	18.2458	14.9323	232	Promoter	95174746	95324133	149388	2	ENSMUSG00000045867	0	Cradd
chr10	95416798	95417221	424	d4_1_q001_bampe_peak_2476	75	5.78675	10.4594	7.54641	163	Promoter	95385362	95417180	31819	2	ENSMUSG00000020027	0	Socs2
chr10	95439196	95439403	208	d4_1_q001_bampe_peak_2477	135	9.0526	16.7601	13.5167	145	Distal Intergenic	95454672	95454966	295	2	ENSMUSG00000112725	15563
chr10	95501667	95502055	389	d4_1_q001_bampe_peak_2478	212	11.7276	24.8966	21.2892	264	Promoter	95480805	95501940	21136	2	ENSMUSG00000062981	0	Mrpl42
chr10	95514680	95515372	693	d4_1_q001_bampe_peak_2479	522	15.4272	57.0373	52.2313	290	Promoter	95515145	95545657	30513	1	ENSMUSG00000074781	0	Ube2n
chr10	95564318	95564553	236	d4_1_q001_bampe_peak_2481	116	7.3251	14.7874	11.6398	45	Promoter	95547007	95564146	17140	2	ENSMUSG00000020029	-172	Nudt4
chr10	95596081	95596540	460	d4_1_q001_bampe_peak_2482	156	8.92319	19.0293	15.6801	462	Distal Intergenic	95603792	95604116	325	1	ENSMUSG00000089618	-7252
chr10	95661885	95662101	217	d4_1_q001_bampe_peak_2483	65	5.6016	9.42627	6.57714	109	Distal Intergenic	95672991	95673451	461	2	ENSMUSG00000074780	11350
chr10	95708234	95708402	169	d4_1_q001_bampe_peak_2484	117	7.95537	14.9496	11.7937	87	Distal Intergenic	95703051	95703462	412	2	ENSMUSG00000112025	-4772
chr10	95940298	95941027	730	d4_1_q001_bampe_peak_2487	278	11.7225	31.7024	27.8151	270	Promoter	95940650	96045518	104869	1	ENSMUSG00000036499	0	Eea1
chr10	96132256	96132393	138	d4_1_q001_bampe_peak_2489	62	6.13962	9.03168	6.21119	127	Distal Intergenic	96127985	96129742	1758	2	ENSMUSG00000112316	-2514
chr10	96180620	96180863	244	d4_1_q001_bampe_peak_2491	55	5.11531	8.28495	5.51104	291	Distal Intergenic	96164331	96164431	101	1	ENSMUSG00000094523	16289
chr10	96616444	96617129	686	d4_1_q001_bampe_peak_2497	629	14.4017	68.1295	62.9553	323	Promoter	96617006	96622809	5804	1	ENSMUSG00000036478	0	Btg1
chr10	96722563	96722797	235	d4_1_q001_bampe_peak_2498	358	13.99	40.0414	35.8381	111	Distal Intergenic	96711807	96712086	280	1	ENSMUSG00000112362	10756
chr10	96739091	96739235	145	d4_1_q001_bampe_peak_2499	71	6.61058	10.0708	7.18398	59	Distal Intergenic	96711807	96712086	280	1	ENSMUSG00000112362	27284
chr10	96787685	96787855	171	d4_1_q001_bampe_peak_2502	108	7.89958	13.978	10.8719	55	Distal Intergenic	96798388	96798724	337	1	ENSMUSG00000112293	-10533
chr10	97313093	97313257	165	d4_1_q001_bampe_peak_2505	272	13.2026	31.1093	27.2462	88	Distal Intergenic	97241912	97243208	1297	1	ENSMUSG00000111981	71181
chr10	97313734	97313884	151	d4_1_q001_bampe_peak_2506	208	11.1126	24.4437	20.8551	140	Distal Intergenic	97241912	97243208	1297	1	ENSMUSG00000111981	71822
chr10	98684304	98684439	136	d4_1_q001_bampe_peak_2510	168	10.6024	20.2923	16.8857	146	Intron (ENSMUST00000217680/ENSMUSG00000112647, intron 1 of 1)	98653799	98699710	45912	2	ENSMUSG00000112647	15271
chr10	98744326	98744523	198	d4_1_q001_bampe_peak_2511	175	10.0738	20.9931	17.5548	57	Distal Intergenic	98653799	98699710	45912	2	ENSMUSG00000112647	-44616
chr10	98857527	98857746	220	d4_1_q001_bampe_peak_2513	82	6.88347	11.1561	8.20411	60	Distal Intergenic	98914406	99026143	111738	1	ENSMUSG00000019943	-56660	Atp2b1
chr10	98913905	98914576	672	d4_1_q001_bampe_peak_2515	503	12.7854	55.0388	50.3025	527	Promoter	98914406	99026143	111738	1	ENSMUSG00000019943	0	Atp2b1
chr10	99106815	99107550	736	d4_1_q001_bampe_peak_2517	205	8.5333	24.1168	20.5423	301	Promoter	99107036	99198074	91039	1	ENSMUSG00000019952	0	Poc1b
chr10	99107999	99108418	420	d4_1_q001_bampe_peak_2518	235	9.23812	27.2917	23.5842	99	Promoter	99108159	99113247	5089	1	ENSMUSG00000090035	0	Galnt4
chr10	99130774	99130894	121	d4_1_q001_bampe_peak_2519	73	6.52445	10.236	7.3396	66	Intron (ENSMUST00000020113/ENSMUSG00000019952, intron 4 of 11)	99107036	99198074	91039	1	ENSMUSG00000019952	23738	Poc1b
chr10	99172100	99172386	287	d4_1_q001_bampe_peak_2520	159	8.81115	19.3523	15.9879	170	Intron (ENSMUST00000020113/ENSMUSG00000019952, intron 10 of 11)	99107036	99198074	91039	1	ENSMUSG00000019952	65064	Poc1b
chr10	99203656	99203768	113	d4_1_q001_bampe_peak_2522	101	7.14769	13.1653	10.1009	34	Distal Intergenic	99179184	99184610	5427	2	ENSMUSG00000089994	-19046
chr10	99261434	99262120	687	d4_1_q001_bampe_peak_2523	162	5.81046	19.6128	16.237	596	Distal Intergenic	99263231	99267489	4259	1	ENSMUSG00000019960	-1111	Dusp6
chr10	99262993	99263453	461	d4_1_q001_bampe_peak_2524	422	9.92891	46.7361	42.2947	181	Promoter	99263231	99267489	4259	1	ENSMUSG00000019960	0	Dusp6
chr10	99279489	99279704	216	d4_1_q001_bampe_peak_2525	116	8.43197	14.849	11.6981	181	Distal Intergenic	99267686	99270446	2761	2	ENSMUSG00000112384	-9043
chr10	99461275	99461398	124	d4_1_q001_bampe_peak_2527	55	5.3505	8.35066	5.57293	140	Intron (ENSMUST00000219484/ENSMUSG00000112265, intron 1 of 2)	99459689	99488610	28922	1	ENSMUSG00000112265	1586
chr10	99841409	99841700	292	d4_1_q001_bampe_peak_2530	53	5.38403	8.09737	5.33449	34	Intron (ENSMUST00000222959/ENSMUSG00000113032, intron 1 of 1)	99719143	99891158	172016	1	ENSMUSG00000113032	122266
chr10	99929861	99930077	217	d4_1_q001_bampe_peak_2531	153	9.62617	18.6761	15.3428	145	Distal Intergenic	99988621	99989794	1174	1	ENSMUSG00000112299	-58544	Gm17870
chr10	99992183	99992521	339	d4_1_q001_bampe_peak_2532	268	12.95	30.6753	26.8296	222	Distal Intergenic	99988621	99989794	1174	1	ENSMUSG00000112299	3562	Gm17870
chr10	100015555	100016527	973	d4_1_q001_bampe_peak_2533	195	9.08993	23.0833	19.5531	494	Promoter	100015630	100100416	84787	1	ENSMUSG00000019966	0	Kitl
chr10	100039850	100040008	159	d4_1_q001_bampe_peak_2534	101	7.19835	13.2498	10.1811	88	Intron (ENSMUST00000105283/ENSMUSG00000019966, intron 1 of 9)	100015630	100100416	84787	1	ENSMUSG00000019966	24220	Kitl
chr10	100121304	100121540	237	d4_1_q001_bampe_peak_2535	218	13.1037	25.5308	21.896	118	Distal Intergenic	100139501	100139610	110	1	ENSMUSG00000096586	-17961
chr10	100487071	100487828	758	d4_1_q001_bampe_peak_2536	678	15.6789	73.1318	67.8131	325	Promoter	100487558	100574840	87283	1	ENSMUSG00000019971	0	Cep290
chr10	100588840	100589348	509	d4_1_q001_bampe_peak_2537	547	19.1006	59.6615	54.7643	417	5' UTR	100572265	100590423	18159	2	ENSMUSG00000046567	1075	4930430F08Rik
chr10	102512265	102512504	240	d4_1_q001_bampe_peak_2540	94	7.43998	12.4252	9.40159	224	Promoter	102512222	102549736	37515	1	ENSMUSG00000044921	43	Rassf9
chr10	103028188	103028784	597	d4_1_q001_bampe_peak_2543	92	6.17466	12.3086	9.29114	274	5' UTR	102998707	103030215	31509	2	ENSMUSG00000036602	1431	Alx1
chr10	103236047	103236378	332	d4_1_q001_bampe_peak_2544	378	16.3834	42.1696	37.8893	308	Promoter	103046031	103236322	190292	2	ENSMUSG00000019892	0	Lrriq1
chr10	103368955	103369480	526	d4_1_q001_bampe_peak_2546	344	12.5226	38.554	34.4043	324	5' UTR	103367783	103419377	51595	1	ENSMUSG00000019894	1172	Slc6a15
chr10	105189752	105190023	272	d4_1_q001_bampe_peak_2549	107	8.31736	13.8687	10.7686	169	3' UTR	105187663	105574451	386789	2	ENSMUSG00000036019	384428	Tmtc2
chr10	105466177	105466312	136	d4_1_q001_bampe_peak_2550	103	7.84403	13.4739	10.3939	42	Intron (ENSMUST00000061506/ENSMUSG00000036019, intron 1 of 11)	105187663	105574451	386789	2	ENSMUSG00000036019	108139	Tmtc2
chr10	105500590	105500743	154	d4_1_q001_bampe_peak_2551	111	7.80702	14.2579	11.1364	39	Intron (ENSMUST00000061506/ENSMUSG00000036019, intron 1 of 11)	105187663	105574451	386789	2	ENSMUSG00000036019	73708	Tmtc2
chr10	105573966	105574714	749	d4_1_q001_bampe_peak_2552	341	10.9168	38.3115	34.1713	498	Promoter	105187663	105574451	386789	2	ENSMUSG00000036019	0	Tmtc2
chr10	105575329	105575526	198	d4_1_q001_bampe_peak_2553	356	11.0125	39.8118	35.6163	119	Exon (ENSMUST00000145794/ENSMUSG00000085282, exon 1 of 3)	105573953	105583874	9922	1	ENSMUSG00000085282	1376	Gm15663
chr10	105774513	105774654	142	d4_1_q001_bampe_peak_2554	197	11.4349	23.268	19.7299	44	Intron (ENSMUST00000046638/ENSMUSG00000036009, intron 9 of 11)	105763189	105841380	78192	2	ENSMUSG00000036009	66726	Mettl25
chr10	105840933	105841750	818	d4_1_q001_bampe_peak_2556	675	15.5733	72.8498	67.5404	356	Promoter	105841067	105847833	6767	1	ENSMUSG00000019897	0	Ccdc59
chr10	106470118	106470516	399	d4_1_q001_bampe_peak_2558	238	11.8572	27.5245	23.8078	122	Promoter	106470339	106935952	465614	1	ENSMUSG00000053825	0	Ppfia2
chr10	106804663	106805336	674	d4_1_q001_bampe_peak_2560	256	11.5503	29.4765	25.6793	349	Intron (ENSMUST00000029404/ENSMUSG00000053825, intron 7 of 31)	106470339	106935952	465614	1	ENSMUSG00000053825	334324	Ppfia2
chr10	106953001	106953105	105	d4_1_q001_bampe_peak_2562	50	5.36172	7.77805	5.04408	92	Intron (ENSMUST00000165067/ENSMUSG00000035948, intron 11 of 15)	106933517	107123668	190152	2	ENSMUSG00000035948	170563	Acss3
chr10	107123412	107123903	492	d4_1_q001_bampe_peak_2563	330	13.1872	37.1303	33.0342	234	Promoter	106933517	107123668	190152	2	ENSMUSG00000035948	0	Acss3
chr10	107272022	107272826	805	d4_1_q001_bampe_peak_2564	216	9.95207	25.2977	21.6731	469	Promoter	107271686	107421474	149789	1	ENSMUSG00000019906	336	Lin7a
chr10	107493509	107493640	132	d4_1_q001_bampe_peak_2566	37	4.77159	6.37705	3.75313	103	Intron (ENSMUST00000044210/ENSMUSG00000035923, intron 2 of 2)	107492853	107494737	1885	2	ENSMUSG00000035923	1097	Myf6
chr10	107930693	107930911	219	d4_1_q001_bampe_peak_2569	72	5.79602	10.1078	7.21877	15	Distal Intergenic	107946645	107977834	31190	1	ENSMUSG00000112910	-15734	Gm29685
chr10	107932550	107932737	188	d4_1_q001_bampe_peak_2570	196	10.0783	23.2293	19.6928	240	Distal Intergenic	107946645	107977834	31190	1	ENSMUSG00000112910	-13908	Gm29685
chr10	107946465	107946760	296	d4_1_q001_bampe_peak_2571	167	9.57518	20.1489	16.7484	175	Promoter	107946645	107977834	31190	1	ENSMUSG00000112910	0	Gm29685
chr10	108161597	108162648	1052	d4_1_q001_bampe_peak_2573	255	9.12302	29.2912	25.5016	703	Promoter	108162193	108284475	122283	1	ENSMUSG00000019907	0	Ppp1r12a
chr10	108173083	108173501	419	d4_1_q001_bampe_peak_2574	415	15.2075	45.9925	41.5771	333	Intron (ENSMUST00000219263/ENSMUSG00000019907, intron 1 of 24)	108162193	108284475	122283	1	ENSMUSG00000019907	10890	Ppp1r12a
chr10	108255911	108256188	278	d4_1_q001_bampe_peak_2575	153	9.60017	18.633	15.3015	70	Intron (ENSMUST00000219263/ENSMUSG00000019907, intron 14 of 24)	108162193	108284475	122283	1	ENSMUSG00000019907	93718	Ppp1r12a
chr10	108300953	108301087	135	d4_1_q001_bampe_peak_2576	72	6.46693	10.1432	7.25208	47	Distal Intergenic	108332121	108414240	82120	1	ENSMUSG00000035873	-31034	Pawr
chr10	108331718	108332428	711	d4_1_q001_bampe_peak_2577	535	14.369	58.3531	53.5015	367	Promoter	108332121	108414240	82120	1	ENSMUSG00000035873	0	Pawr
chr10	108446799	108446951	153	d4_1_q001_bampe_peak_2578	65	5.80442	9.41347	6.56483	86	Intron (ENSMUST00000217857/ENSMUSG00000112532, intron 1 of 2)	108417251	108453297	36047	1	ENSMUSG00000112532	29548	Gm36283
chr10	108495766	108496147	382	d4_1_q001_bampe_peak_2581	409	15.2328	45.2968	40.9051	174	Distal Intergenic	108482650	108482991	342	1	ENSMUSG00000112065	13116
chr10	108524646	108524858	213	d4_1_q001_bampe_peak_2582	234	11.6665	27.1944	23.4914	196	Intron (ENSMUST00000105276/ENSMUSG00000035864, intron 10 of 11)	108497650	109010982	513333	2	ENSMUSG00000035864	486124	Syt1
chr10	108537743	108537880	138	d4_1_q001_bampe_peak_2584	125	8.15225	15.7391	12.5439	116	Intron (ENSMUST00000105276/ENSMUSG00000035864, intron 10 of 11)	108497650	109010982	513333	2	ENSMUSG00000035864	473102	Syt1
chr10	108582471	108582601	131	d4_1_q001_bampe_peak_2585	97	7.6415	12.7537	9.71292	92	Intron (ENSMUST00000105276/ENSMUSG00000035864, intron 10 of 11)	108497650	109010982	513333	2	ENSMUSG00000035864	428381	Syt1
chr10	108596271	108596600	330	d4_1_q001_bampe_peak_2586	121	7.88638	15.2924	12.1198	79	Intron (ENSMUST00000105276/ENSMUSG00000035864, intron 9 of 11)	108497650	109010982	513333	2	ENSMUSG00000035864	414382	Syt1
chr10	108652193	108652315	123	d4_1_q001_bampe_peak_2587	192	10.7878	22.7471	19.2319	105	Intron (ENSMUST00000105276/ENSMUSG00000035864, intron 5 of 11)	108497650	109010982	513333	2	ENSMUSG00000035864	358667	Syt1
chr10	108679942	108680148	207	d4_1_q001_bampe_peak_2588	114	8.28629	14.6104	11.4711	46	Intron (ENSMUST00000105276/ENSMUSG00000035864, intron 5 of 11)	108497650	109010982	513333	2	ENSMUSG00000035864	330834	Syt1
chr10	108937312	108937543	232	d4_1_q001_bampe_peak_2589	132	8.87768	16.4722	13.2419	245	Intron (ENSMUST00000105276/ENSMUSG00000035864, intron 2 of 11)	108497650	109010982	513333	2	ENSMUSG00000035864	73439	Syt1
chr10	109010590	109011099	510	d4_1_q001_bampe_peak_2590	483	16.0994	53.0609	48.3941	436	Promoter	108497650	109010982	513333	2	ENSMUSG00000035864	0	Syt1
chr10	109011570	109011704	135	d4_1_q001_bampe_peak_2591	87	5.88486	11.7765	8.78759	109	Promoter	108497650	109010982	513333	2	ENSMUSG00000035864	-588	Syt1
chr10	109627896	109628306	411	d4_1_q001_bampe_peak_2594	53	5.69725	8.07625	5.31473	17	Distal Intergenic	109648779	109649538	760	1	ENSMUSG00000112260	-20473
chr10	109684697	109684843	147	d4_1_q001_bampe_peak_2595	126	8.77372	15.8452	12.6449	79	Intron (ENSMUST00000032719/ENSMUSG00000020181, intron 38 of 38)	109681259	110456204	774946	2	ENSMUSG00000020181	771361	Nav3
chr10	109852540	109852679	140	d4_1_q001_bampe_peak_2596	75	6.8367	10.4455	7.53305	66	Exon (ENSMUST00000032719/ENSMUSG00000020181, exon 8 of 39)	109681259	110456204	774946	2	ENSMUSG00000020181	603525	Nav3
chr10	109912824	109912997	174	d4_1_q001_bampe_peak_2598	71	6.56783	10.0005	7.11765	169	Intron (ENSMUST00000032719/ENSMUSG00000020181, intron 1 of 38)	109681259	110456204	774946	2	ENSMUSG00000020181	543207	Nav3
chr10	110045643	110045890	248	d4_1_q001_bampe_peak_2599	125	8.69857	15.7218	12.5272	117	Intron (ENSMUST00000239301/ENSMUSG00000020181, intron 3 of 40)	109681259	110456204	774946	2	ENSMUSG00000020181	410314	Nav3
chr10	110353776	110353845	70	d4_1_q001_bampe_peak_2601	52	5.47202	7.95336	5.2075	32	Intron (ENSMUST00000239301/ENSMUSG00000020181, intron 1 of 40)	109681259	110456204	774946	2	ENSMUSG00000020181	102359	Nav3
chr10	110455658	110456074	417	d4_1_q001_bampe_peak_2602	239	12.3253	27.7076	23.9835	341	Promoter	109681259	110456204	774946	2	ENSMUSG00000020181	130	Nav3
chr10	110733431	110733584	154	d4_1_q001_bampe_peak_2604	132	9.39557	16.4442	13.2153	83	Distal Intergenic	110745439	110787384	41946	1	ENSMUSG00000020185	-11855	E2f7
chr10	110745317	110745911	595	d4_1_q001_bampe_peak_2605	500	15.1072	54.8096	50.0818	142	Promoter	110745439	110787384	41946	1	ENSMUSG00000020185	0	E2f7
chr10	110878725	110878857	133	d4_1_q001_bampe_peak_2606	155	7.25159	18.8443	15.5039	66	Intron (ENSMUST00000188776/ENSMUSG00000101801, intron 2 of 2)	110784585	110896550	111966	2	ENSMUSG00000101801	17693	1700020G17Rik
chr10	110879443	110879647	205	d4_1_q001_bampe_peak_2607	155	7.27236	18.8886	15.5461	252	Intron (ENSMUST00000188776/ENSMUSG00000101801, intron 2 of 2)	110784585	110896550	111966	2	ENSMUSG00000101801	16903	1700020G17Rik
chr10	110881357	110881582	226	d4_1_q001_bampe_peak_2608	118	6.2937	15.024	11.8647	173	Intron (ENSMUST00000188776/ENSMUSG00000101801, intron 2 of 2)	110784585	110896550	111966	2	ENSMUSG00000101801	14968	1700020G17Rik
chr10	110919668	110920509	842	d4_1_q001_bampe_peak_2611	541	14.3293	58.9981	54.1242	518	Promoter	110919789	110939622	19834	1	ENSMUSG00000020186	0	Csrp2
chr10	110964172	110964432	261	d4_1_q001_bampe_peak_2612	188	10.8544	22.3009	18.8049	46	Intron (ENSMUST00000041723/ENSMUSG00000035798, intron 7 of 16)	110941780	111010140	68361	2	ENSMUSG00000035798	45708	Zdhhc17
chr10	111009946	111010107	162	d4_1_q001_bampe_peak_2614	236	9.79267	27.3095	23.6012	519	Promoter	110941780	111010140	68361	2	ENSMUSG00000035798	33	Zdhhc17
chr10	111102333	111102502	170	d4_1_q001_bampe_peak_2615	111	7.52713	14.2349	11.1158	97	Promoter	111101578	111102871	1294	2	ENSMUSG00000112165	369
chr10	111164346	111164872	527	d4_1_q001_bampe_peak_2616	511	13.6863	55.9368	51.167	228	Promoter	111164752	111297249	132498	1	ENSMUSG00000020189	0	Osbpl8
chr10	111237529	111237673	145	d4_1_q001_bampe_peak_2618	81	7.06943	11.1236	8.17314	53	Intron (ENSMUST00000105275/ENSMUSG00000020189, intron 4 of 23)	111164752	111297249	132498	1	ENSMUSG00000020189	72777	Osbpl8
chr10	111298306	111298973	668	d4_1_q001_bampe_peak_2619	499	15.3817	54.6453	49.9241	303	Promoter	111298679	111301727	3049	1	ENSMUSG00000035759	0	Bbs10
chr10	111390010	111390134	125	d4_1_q001_bampe_peak_2623	51	5.44004	7.90248	5.16015	134	Distal Intergenic	111337124	111347185	10062	1	ENSMUSG00000112246	52886
chr10	111472865	111473254	390	d4_1_q001_bampe_peak_2624	459	15.9958	50.5432	45.9665	311	Promoter	111473223	111498150	24928	1	ENSMUSG00000058799	0	Nap1l1
chr10	111506383	111506933	551	d4_1_q001_bampe_peak_2625	306	11.2974	34.7023	30.6989	119	Promoter	111506286	111508645	2360	1	ENSMUSG00000020205	97	Phlda1
chr10	111516337	111516453	117	d4_1_q001_bampe_peak_2626	44	5.14075	7.17613	4.48319	123	Distal Intergenic	111506575	111507662	1088	2	ENSMUSG00000100113	-8675
chr10	111570908	111571119	212	d4_1_q001_bampe_peak_2628	131	8.82894	16.392	13.1656	83	Distal Intergenic	111586719	111594273	7555	2	ENSMUSG00000097082	23154	4933440J02Rik
chr10	111594691	111594875	185	d4_1_q001_bampe_peak_2629	113	6.22066	14.4523	11.3211	66	Promoter	111586719	111594273	7555	2	ENSMUSG00000097082	-418	4933440J02Rik
chr10	111595510	111596010	501	d4_1_q001_bampe_peak_2630	335	11.1872	37.6635	33.5471	355	Distal Intergenic	111586719	111594273	7555	2	ENSMUSG00000097082	-1237	4933440J02Rik
chr10	111600829	111600933	105	d4_1_q001_bampe_peak_2631	90	6.7348	12.0631	9.05835	79	Intron (ENSMUST00000219137/ENSMUSG00000112249, intron 1 of 3)	111599177	111611338	12162	1	ENSMUSG00000112249	1652	Gm30262
chr10	111672795	111673084	290	d4_1_q001_bampe_peak_2632	351	12.2532	39.3426	35.1658	170	Distal Intergenic	111648378	111649812	1435	2	ENSMUSG00000112357	-22983
chr10	111676347	111676629	283	d4_1_q001_bampe_peak_2633	183	8.19122	21.8142	18.3404	189	Distal Intergenic	111648378	111649812	1435	2	ENSMUSG00000112357	-26535
chr10	111880395	111880692	298	d4_1_q001_bampe_peak_2635	124	8.6247	15.6006	12.4119	92	Distal Intergenic	111854521	111874376	19856	2	ENSMUSG00000112533	-6019	Gm20758
chr10	111919571	111919814	244	d4_1_q001_bampe_peak_2636	104	7.64764	13.566	10.4811	141	Distal Intergenic	111889014	111889818	805	1	ENSMUSG00000112628	30557
chr10	111972550	111973023	474	d4_1_q001_bampe_peak_2638	542	17.9392	59.0872	54.2115	166	Promoter	111972664	111988432	15769	1	ENSMUSG00000063334	0	Krr1
chr10	112163379	112163649	271	d4_1_q001_bampe_peak_2639	413	20.2267	45.7881	41.3791	256	Promoter	112163621	112216555	52935	1	ENSMUSG00000035694	0	Caps2
chr10	112270512	112270715	204	d4_1_q001_bampe_peak_2640	62	5.39911	9.08815	6.26438	126	Promoter	112271121	112467024	195904	1	ENSMUSG00000035681	-406	Kcnc2
chr10	112760502	112760626	125	d4_1_q001_bampe_peak_2642	86	7.40643	11.6832	8.69961	185	Intron (ENSMUST00000187828/ENSMUSG00000100314, intron 2 of 3)	112726888	112785602	58715	1	ENSMUSG00000100314	33614	1700010J16Rik
chr10	112882320	112882445	126	d4_1_q001_bampe_peak_2643	132	8.90225	16.5127	13.2804	105	Distal Intergenic	112837752	112845385	7634	1	ENSMUSG00000112722	44568
chr10	112928568	112929178	611	d4_1_q001_bampe_peak_2645	498	17.2701	54.5727	49.8541	505	Promoter	112925430	112929001	3572	2	ENSMUSG00000074748	0	Atxn7l3b
chr10	113181420	113181548	129	d4_1_q001_bampe_peak_2648	111	8.54588	14.2523	11.1313	138	Distal Intergenic	113113389	113117926	4538	1	ENSMUSG00000112228	68031
chr10	114634010	114634193	184	d4_1_q001_bampe_peak_2649	200	11.6313	23.595	20.0428	106	Intron (ENSMUST00000061632/ENSMUSG00000050663, intron 3 of 18)	114398821	114802307	403487	2	ENSMUSG00000050663	168114	Trhde
chr10	114801498	114801639	142	d4_1_q001_bampe_peak_2651	104	6.62847	13.5473	10.4635	454	Promoter	114398821	114802307	403487	2	ENSMUSG00000050663	668	Trhde
chr10	114801779	114802205	427	d4_1_q001_bampe_peak_2651	104	6.62847	13.5473	10.4635	454	Promoter	114398821	114802307	403487	2	ENSMUSG00000050663	102	Trhde
chr10	115184880	115185045	166	d4_1_q001_bampe_peak_2652	159	10.2815	19.2658	15.9058	34	Promoter	115078641	115185022	106382	2	ENSMUSG00000006764	0	Tph2
chr10	115251209	115251585	377	d4_1_q001_bampe_peak_2653	182	8.37872	21.6779	18.2098	291	Promoter	115197872	115251467	53596	2	ENSMUSG00000020130	0	Tbc1d15
chr10	115252530	115252695	166	d4_1_q001_bampe_peak_2654	232	9.62257	26.9618	23.2685	246	Distal Intergenic	115197872	115251467	53596	2	ENSMUSG00000020130	-1063	Tbc1d15
chr10	115315549	115316035	487	d4_1_q001_bampe_peak_2655	248	10.7469	28.5942	24.8342	116	Promoter	115287084	115315594	28511	2	ENSMUSG00000020132	0	Rab21
chr10	115362141	115362589	449	d4_1_q001_bampe_peak_2656	277	12.0364	31.6453	27.7604	85	Promoter	115339674	115362501	22828	2	ENSMUSG00000069520	0	Tmem19
chr10	115384362	115385441	1080	d4_1_q001_bampe_peak_2657	620	14.3284	67.1798	62.0378	486	Promoter	115368404	115384443	16040	2	ENSMUSG00000020137	0	Thap2
chr10	115586400	115587885	1486	d4_1_q001_bampe_peak_2658	252	9.49257	28.9911	25.2132	1130	Promoter	115450311	115587780	137470	2	ENSMUSG00000020140	0	Lgr5
chr10	115722769	115723125	357	d4_1_q001_bampe_peak_2659	103	7.79886	13.4002	10.3237	214	Distal Intergenic	115816832	115849893	33062	1	ENSMUSG00000034127	-93707	Tspan8
chr10	116018271	116018410	140	d4_1_q001_bampe_peak_2662	60	5.86604	8.86552	6.0555	65	Promoter	116018213	116274932	256720	1	ENSMUSG00000020151	58	Ptprr
chr10	116205782	116205829	48	d4_1_q001_bampe_peak_2664	75	6.68297	10.4925	7.57723	38	Intron (ENSMUST00000063470/ENSMUSG00000020151, intron 6 of 13)	116018213	116274932	256720	1	ENSMUSG00000020151	187569	Ptprr
chr10	116254123	116254185	63	d4_1_q001_bampe_peak_2665	71	6.61058	10.0708	7.18398	109	Intron (ENSMUST00000063470/ENSMUSG00000020151, intron 12 of 13)	116018213	116274932	256720	1	ENSMUSG00000020151	235910	Ptprr
chr10	116354643	116354721	79	d4_1_q001_bampe_peak_2667	116	8.16258	14.8424	11.6918	122	Intron (ENSMUST00000218553/ENSMUSG00000020154, intron 21 of 33)	116275523	116389535	114013	1	ENSMUSG00000020154	79120	Ptprb
chr10	116364807	116365073	267	d4_1_q001_bampe_peak_2668	208	10.7407	24.3895	20.8034	160	Intron (ENSMUST00000218553/ENSMUSG00000020154, intron 28 of 33)	116275523	116389535	114013	1	ENSMUSG00000020154	89284	Ptprb
chr10	116394745	116394869	125	d4_1_q001_bampe_peak_2669	82	6.71224	11.2445	8.28727	65	Distal Intergenic	116418052	116421237	3186	1	ENSMUSG00000020164	-23183	Kcnmb4os1
chr10	116473158	116473466	309	d4_1_q001_bampe_peak_2670	97	7.15335	12.7552	9.71427	406	Promoter	116473163	116475319	2157	1	ENSMUSG00000085837	0	Kcnmb4os2
chr10	116581482	116582029	548	d4_1_q001_bampe_peak_2671	248	11.4168	28.608	24.8477	80	Promoter	116485161	116581511	96351	2	ENSMUSG00000020166	0	Cnot2
chr10	116909031	116909140	110	d4_1_q001_bampe_peak_2672	93	7.1787	12.3901	9.36813	94	Intron (ENSMUST00000020375/ENSMUSG00000064181, intron 9 of 9)	116905784	116950769	44986	2	ENSMUSG00000064181	41629	Rab3ip
chr10	116950392	116950717	326	d4_1_q001_bampe_peak_2673	149	9.07676	18.2657	14.9512	116	Promoter	116905784	116950769	44986	2	ENSMUSG00000064181	52	Rab3ip
chr10	117021194	117021317	124	d4_1_q001_bampe_peak_2674	77	6.59607	10.6918	7.76596	73	Intron (ENSMUST00000020378/ENSMUSG00000020169, intron 9 of 9)	116986314	117025040	38727	1	ENSMUSG00000020169	34880	Best3
chr10	117063327	117063983	657	d4_1_q001_bampe_peak_2675	219	11.0991	25.603	21.9652	451	Promoter	117051001	117063814	12814	2	ENSMUSG00000034024	0	Cct2
chr10	117106346	117106543	198	d4_1_q001_bampe_peak_2677	197	10.7533	23.2555	19.7179	66	Intron (ENSMUST00000020381/ENSMUSG00000020170, intron 1 of 9)	117069427	117148534	79108	2	ENSMUSG00000020170	41991	Frs2
chr10	117148463	117148759	297	d4_1_q001_bampe_peak_2678	272	11.0658	31.0675	27.2062	153	Promoter	117069427	117148534	79108	2	ENSMUSG00000020170	0	Frs2
chr10	117152433	117152545	113	d4_1_q001_bampe_peak_2679	47	4.45234	7.45798	4.7463	28	Distal Intergenic	117069427	117148534	79108	2	ENSMUSG00000020170	-3899	Frs2
chr10	117223984	117224750	767	d4_1_q001_bampe_peak_2680	258	11.6674	29.6901	25.8845	364	Promoter	117215221	117224507	9287	2	ENSMUSG00000020171	0	Yeats4
chr10	117376928	117377153	226	d4_1_q001_bampe_peak_2682	312	14.0644	35.2802	31.2546	89	5' UTR	117344673	117380015	35343	2	ENSMUSG00000055531	2862	Cpsf6
chr10	117452334	117452683	350	d4_1_q001_bampe_peak_2683	113	8.19193	14.456	11.3245	111	Distal Intergenic	117446015	117447493	1479	2	ENSMUSG00000112344	-4841	Gm32141
chr10	117462212	117462417	206	d4_1_q001_bampe_peak_2684	64	6.26355	9.23648	6.40336	96	Distal Intergenic	117446015	117447493	1479	2	ENSMUSG00000112344	-14719	Gm32141
chr10	117629196	117629535	340	d4_1_q001_bampe_peak_2685	155	9.73159	18.8505	15.5098	210	Promoter	117629500	117687352	57853	1	ENSMUSG00000020183	0	Cpm
chr10	117710076	117710284	209	d4_1_q001_bampe_peak_2686	124	7.80779	15.624	12.434	89	Promoter	117688875	117710758	21884	2	ENSMUSG00000020184	474	Mdm2
chr10	117710405	117710914	510	d4_1_q001_bampe_peak_2687	288	13.013	32.7546	28.8261	357	Promoter	117688875	117710758	21884	2	ENSMUSG00000020184	0	Mdm2
chr10	117792477	117792989	513	d4_1_q001_bampe_peak_2688	455	16.158	50.0892	45.5276	348	Promoter	117750621	117792705	42085	2	ENSMUSG00000052798	0	Nup107
chr10	117846054	117846404	351	d4_1_q001_bampe_peak_2689	69	6.04117	9.79669	6.92589	160	Promoter	117813871	117846035	32165	2	ENSMUSG00000052681	-19	Rap1b
chr10	118103221	118103582	362	d4_1_q001_bampe_peak_2691	343	15.125	38.531	34.3819	132	Distal Intergenic	118112517	118124094	11578	1	ENSMUSG00000112470	-8935
chr10	118141519	118142053	535	d4_1_q001_bampe_peak_2692	548	16.7041	59.7958	54.8939	135	Promoter	118141811	118168997	27187	1	ENSMUSG00000020212	0	Mdm1
chr10	118160005	118160225	221	d4_1_q001_bampe_peak_2693	92	7.08481	12.237	9.22346	157	Intron (ENSMUST00000020437/ENSMUSG00000020212, intron 11 of 13)	118141811	118168997	27187	1	ENSMUSG00000020212	18194	Mdm1
chr10	118747187	118747503	317	d4_1_q001_bampe_peak_2694	203	11.4908	23.9243	20.3588	144	Distal Intergenic	118718146	118719428	1283	2	ENSMUSG00000112535	-27759
chr10	118766234	118766419	186	d4_1_q001_bampe_peak_2695	79	6.74629	10.9343	7.99488	34	Distal Intergenic	118803719	118805290	1572	2	ENSMUSG00000112198	38871
chr10	118869374	118869921	548	d4_1_q001_bampe_peak_2696	141	7.74659	17.425	14.1501	294	Promoter	118855603	118870209	14607	2	ENSMUSG00000028630	288	Dyrk2
chr10	118870396	118870527	132	d4_1_q001_bampe_peak_2697	50	4.65648	7.81777	5.08117	14	Promoter	118855603	118870209	14607	2	ENSMUSG00000028630	-187	Dyrk2
chr10	119049254	119049360	107	d4_1_q001_bampe_peak_2698	66	6.28339	9.53679	6.68097	40	Intron (ENSMUST00000220074/ENSMUSG00000112778, intron 2 of 3)	119028290	119050499	22210	2	ENSMUSG00000112778	1139	Gm33677
chr10	119086578	119086889	312	d4_1_q001_bampe_peak_2699	181	10.4361	21.6017	18.1368	216	Distal Intergenic	119090342	119090848	507	1	ENSMUSG00000112683	-3453
chr10	119239645	119240627	983	d4_1_q001_bampe_peak_2700	406	12.3592	44.9935	40.6127	605	Promoter	119199255	119240055	40801	2	ENSMUSG00000020114	0	Cand1
chr10	119615344	119615520	177	d4_1_q001_bampe_peak_2702	175	10.6926	20.9555	17.5191	121	Intron (ENSMUST00000077871/ENSMUSG00000034813, intron 1 of 21)	119453830	120087261	633432	1	ENSMUSG00000034813	161514	Grip1
chr10	119691797	119692007	211	d4_1_q001_bampe_peak_2703	62	6.00477	9.08773	6.26415	45	Intron (ENSMUST00000077871/ENSMUSG00000034813, intron 1 of 21)	119453830	120087261	633432	1	ENSMUSG00000034813	237967	Grip1
chr10	120112751	120113251	501	d4_1_q001_bampe_peak_2706	354	13.3889	39.593	35.4059	354	Promoter	120083608	120112987	29380	2	ENSMUSG00000020228	0	Helb
chr10	120208671	120209010	340	d4_1_q001_bampe_peak_2707	188	10.8834	22.3494	18.8512	128	5' UTR	120201590	120224917	23328	1	ENSMUSG00000020225	7081	Tmbim4
chr10	120226841	120227118	278	d4_1_q001_bampe_peak_2708	177	10.8169	21.1617	17.7157	188	Promoter	120227070	120232582	5513	1	ENSMUSG00000020224	0	Llph
chr10	120552592	120552852	261	d4_1_q001_bampe_peak_2710	58	5.13694	8.6457	5.84952	83	Distal Intergenic	120605537	120605596	60	1	ENSMUSG00000088924	-52685
chr10	120552990	120553451	462	d4_1_q001_bampe_peak_2711	207	10.0502	24.3242	20.7407	362	Distal Intergenic	120605537	120605596	60	1	ENSMUSG00000088924	-52086
chr10	120572329	120572560	232	d4_1_q001_bampe_peak_2712	90	6.49273	12.06	9.05551	72	Distal Intergenic	120605537	120605596	60	1	ENSMUSG00000088924	-32977
chr10	120576230	120576445	216	d4_1_q001_bampe_peak_2713	147	8.38883	18.0938	14.7874	102	Distal Intergenic	120605537	120605596	60	1	ENSMUSG00000088924	-29092
chr10	120647116	120647285	170	d4_1_q001_bampe_peak_2714	81	7.04679	11.0864	8.13825	103	Intron (ENSMUST00000219150/ENSMUSG00000112716, intron 1 of 2)	120632672	120699203	66532	2	ENSMUSG00000112716	51918	4930471E19Rik
chr10	120707683	120708098	416	d4_1_q001_bampe_peak_2716	164	8.79725	19.8498	16.4628	138	Distal Intergenic	120632672	120699203	66532	2	ENSMUSG00000112716	-8480	4930471E19Rik
chr10	120720092	120720360	269	d4_1_q001_bampe_peak_2717	65	5.77612	9.36756	6.52177	146	Distal Intergenic	120731815	120732855	1041	1	ENSMUSG00000103017	-11455
chr10	120872532	120872695	164	d4_1_q001_bampe_peak_2718	128	8.33285	16.0409	12.8317	114	Intron (ENSMUST00000092143/ENSMUSG00000051236, intron 1 of 6)	120781096	120899101	118006	2	ENSMUSG00000051236	26406	Msrb3
chr10	120895847	120896044	198	d4_1_q001_bampe_peak_2719	106	7.49956	13.7502	10.656	111	Intron (ENSMUST00000092143/ENSMUSG00000051236, intron 1 of 6)	120781096	120899101	118006	2	ENSMUSG00000051236	3057	Msrb3
chr10	120898643	120899004	362	d4_1_q001_bampe_peak_2720	78	6.22213	10.8203	7.88712	102	Promoter	120781096	120899101	118006	2	ENSMUSG00000051236	97	Msrb3
chr10	120979142	120979496	355	d4_1_q001_bampe_peak_2721	320	12.989	36.0736	32.0183	290	Promoter	120923413	120979332	55920	2	ENSMUSG00000048661	0	Lemd3
chr10	121016725	121016845	121	d4_1_q001_bampe_peak_2722	162	10.1774	19.5881	16.2134	122	Distal Intergenic	120984756	121001061	16306	2	ENSMUSG00000112192	-15664
chr10	121033899	121034194	296	d4_1_q001_bampe_peak_2724	188	10.5458	22.3396	18.8419	86	Promoter	121033960	121100650	66691	1	ENSMUSG00000020218	0	Wif1
chr10	121310995	121311109	115	d4_1_q001_bampe_peak_2728	101	7.41128	13.179	10.114	105	5' UTR	121263820	121351278	87459	2	ENSMUSG00000052302	40169	Tbc1d30
chr10	121364918	121365128	211	d4_1_q001_bampe_peak_2729	241	12.0829	27.9135	24.1809	190	Promoter	121365090	121397249	32160	1	ENSMUSG00000034707	0	Gns
chr10	121429216	121429331	116	d4_1_q001_bampe_peak_2730	63	5.66565	9.18804	6.35808	24	Intron (ENSMUST00000026902/ENSMUSG00000025795, intron 1 of 4)	121410350	121476347	65998	2	ENSMUSG00000025795	47016	Rassf3
chr10	121475836	121476006	171	d4_1_q001_bampe_peak_2731	65	5.01728	9.43491	6.5852	250	Promoter	121410350	121476347	65998	2	ENSMUSG00000025795	341	Rassf3
chr10	121476250	121476668	419	d4_1_q001_bampe_peak_2732	157	7.85641	19.108	15.7551	44	Promoter	121410350	121476347	65998	2	ENSMUSG00000025795	0	Rassf3
chr10	121510148	121510439	292	d4_1_q001_bampe_peak_2733	94	6.51999	12.5155	9.48726	146	Exon (ENSMUST00000220364/ENSMUSG00000112527, exon 2 of 3)	121506623	121526101	19479	1	ENSMUSG00000112527	3525	Gm35696
chr10	121586717	121587026	310	d4_1_q001_bampe_peak_2736	111	7.84724	14.3241	11.1992	123	Promoter	121546455	121586787	40333	2	ENSMUSG00000020115	0	Tbk1
chr10	121626001	121626738	738	d4_1_q001_bampe_peak_2737	523	16.191	57.1382	52.3274	544	Promoter	121587380	121626332	38953	2	ENSMUSG00000034667	0	Xpot
chr10	121739605	121740348	744	d4_1_q001_bampe_peak_2740	229	10.9945	26.6207	22.9407	124	Promoter	121739937	121752878	12942	1	ENSMUSG00000053684	0	Kics2
chr10	122008824	122009030	207	d4_1_q001_bampe_peak_2744	53	5.58695	8.13668	5.37155	192	Intron (ENSMUST00000020322/ENSMUSG00000020121, intron 1 of 21)	121780991	122047315	266325	2	ENSMUSG00000020121	38285	Srgap1
chr10	122025308	122025616	309	d4_1_q001_bampe_peak_2745	191	10.4222	22.6919	19.1792	238	Intron (ENSMUST00000020322/ENSMUSG00000020121, intron 1 of 21)	121780991	122047315	266325	2	ENSMUSG00000020121	21699	Srgap1
chr10	122047809	122047946	138	d4_1_q001_bampe_peak_2747	83	6.03013	11.2611	8.30314	72	Promoter	121780991	122047315	266325	2	ENSMUSG00000020121	-494	Srgap1
chr10	122096863	122097713	851	d4_1_q001_bampe_peak_2748	801	15.9832	85.7852	80.189	373	Promoter	122078114	122097371	19258	2	ENSMUSG00000034620	0	Rxylt1
chr10	122449064	122449292	229	d4_1_q001_bampe_peak_2750	80	6.57322	11.0189	8.07429	59	Promoter	122448499	122453452	4954	1	ENSMUSG00000020123	565	Avpr1a
chr10	122678586	122678805	220	d4_1_q001_bampe_peak_2751	150	8.24465	18.3385	15.0202	155	Promoter	122678762	122945795	267034	1	ENSMUSG00000034613	0	Ppm1h
chr10	122679261	122679568	308	d4_1_q001_bampe_peak_2752	82	5.97104	11.1577	8.20559	131	Promoter	122679315	122679415	101	1	ENSMUSG00000099225	0	Mir8104
chr10	122855311	122855441	131	d4_1_q001_bampe_peak_2754	102	7.26703	13.3642	10.2897	111	Intron (ENSMUST00000162853/ENSMUSG00000034613, intron 4 of 5)	122678762	122945795	267034	1	ENSMUSG00000034613	176549	Ppm1h
chr10	122912919	122912987	69	d4_1_q001_bampe_peak_2756	75	6.45239	10.4601	7.54653	87	Intron (ENSMUST00000161487/ENSMUSG00000034613, intron 8 of 8)	122678762	122945795	267034	1	ENSMUSG00000034613	234157	Ppm1h
chr10	122933205	122933330	126	d4_1_q001_bampe_peak_2757	55	5.31175	8.2882	5.51396	64	Intron (ENSMUST00000067918/ENSMUSG00000034613, intron 9 of 9)	122678762	122945795	267034	1	ENSMUSG00000034613	254443	Ppm1h
chr10	123013474	123013720	247	d4_1_q001_bampe_peak_2758	157	10.1887	19.1118	15.7587	194	Exon (ENSMUST00000073792/ENSMUSG00000034602, exon 27 of 36)	122992060	123076505	84446	2	ENSMUSG00000034602	62785	Mon2
chr10	123076320	123076694	375	d4_1_q001_bampe_peak_2759	466	16.7538	51.2255	46.623	162	Promoter	122992060	123076505	84446	2	ENSMUSG00000034602	0	Mon2
chr10	123196752	123197367	616	d4_1_q001_bampe_peak_2761	270	11.009	30.9552	27.0985	242	Promoter	123105006	123196995	91990	2	ENSMUSG00000020124	0	Usp15
chr10	123263934	123264235	302	d4_1_q001_bampe_peak_2762	111	6.76744	14.2321	11.1132	145	Promoter	123263996	123741204	477209	1	ENSMUSG00000044071	0	Tafa2
chr10	123317161	123317281	121	d4_1_q001_bampe_peak_2765	111	8.54588	14.2523	11.1313	89	Intron (ENSMUST00000218926/ENSMUSG00000044071, intron 1 of 5)	123263996	123741204	477209	1	ENSMUSG00000044071	53165	Tafa2
chr10	124138547	124138757	211	d4_1_q001_bampe_peak_2767	236	12.4636	27.3267	23.6178	157	Distal Intergenic	124218862	124219428	567	1	ENSMUSG00000112250	-80105
chr10	124349426	124349556	131	d4_1_q001_bampe_peak_2768	121	8.71281	15.3104	12.1372	48	Distal Intergenic	124455059	124455317	259	1	ENSMUSG00000089619	-105503
chr10	125161168	125161395	228	d4_1_q001_bampe_peak_2770	337	15.1547	37.8719	33.7483	98	Distal Intergenic	125308912	125310679	1768	1	ENSMUSG00000109803	-147517
chr10	125184167	125184406	240	d4_1_q001_bampe_peak_2771	204	11.8692	23.9912	20.4227	168	Distal Intergenic	125308912	125310679	1768	1	ENSMUSG00000109803	-124506
chr10	125389213	125389763	551	d4_1_q001_bampe_peak_2773	305	12.1936	34.5568	30.5595	375	Promoter	125219270	125389465	170196	2	ENSMUSG00000020102	0	Slc16a7
chr10	125725435	125725552	118	d4_1_q001_bampe_peak_2774	63	6.09486	9.23247	6.39966	197	Distal Intergenic	125512531	125512995	465	1	ENSMUSG00000112100	212904	Gm9102
chr10	125785746	125785987	242	d4_1_q001_bampe_peak_2776	113	7.40347	14.4722	11.34	60	Distal Intergenic	125966168	126015359	49192	1	ENSMUSG00000020105	-180181	Lrig3
chr10	125961799	125961928	130	d4_1_q001_bampe_peak_2778	75	5.56735	10.4418	7.53305	49	Distal Intergenic	125966168	126015359	49192	1	ENSMUSG00000020105	-4240	Lrig3
chr10	125965948	125966143	196	d4_1_q001_bampe_peak_2779	103	6.11877	13.4209	10.3437	218	Promoter	125966168	126015359	49192	1	ENSMUSG00000020105	-25	Lrig3
chr10	125966643	125967075	433	d4_1_q001_bampe_peak_2780	124	6.83341	15.6827	12.49	189	Promoter	125966168	126015359	49192	1	ENSMUSG00000020105	475	Lrig3
chr10	125994984	125995144	161	d4_1_q001_bampe_peak_2781	160	10.376	19.4229	16.0553	89	Intron (ENSMUST00000217813/ENSMUSG00000020105, intron 4 of 7)	125966168	126015359	49192	1	ENSMUSG00000020105	28816	Lrig3
chr10	126071484	126071617	134	d4_1_q001_bampe_peak_2782	71	6.58914	10.0355	7.15075	86	Distal Intergenic	126036827	126036899	73	1	ENSMUSG00000093161	34657
chr10	126239560	126239708	149	d4_1_q001_bampe_peak_2783	133	9.22533	16.5887	13.3531	106	Distal Intergenic	126255117	126257218	2102	1	ENSMUSG00000112387	-15409	1700021G15Rik
chr10	126296026	126296132	107	d4_1_q001_bampe_peak_2784	74	6.81005	10.401	7.49516	66	Distal Intergenic	126255117	126257218	2102	1	ENSMUSG00000112387	40909	1700021G15Rik
chr10	126330541	126330826	286	d4_1_q001_bampe_peak_2785	179	11.275	21.4143	17.9574	212	Distal Intergenic	126371975	126375062	3088	1	ENSMUSG00000112482	-41149
chr10	126900898	126901463	566	d4_1_q001_bampe_peak_2786	247	9.81614	28.5261	24.7687	422	Promoter	126868427	126901355	32929	2	ENSMUSG00000025436	0	Atp23
chr10	126905733	126906065	333	d4_1_q001_bampe_peak_2787	256	10.2707	29.4691	25.6722	279	Distal Intergenic	126868427	126901355	32929	2	ENSMUSG00000025436	-4378	Atp23
chr10	126919212	126919356	145	d4_1_q001_bampe_peak_2788	97	7.89214	12.8119	9.76779	120	Distal Intergenic	126868427	126901355	32929	2	ENSMUSG00000025436	-17857	Atp23
chr10	126928544	126928671	128	d4_1_q001_bampe_peak_2789	40	4.65177	6.65655	4.01139	34	Distal Intergenic	126868427	126901355	32929	2	ENSMUSG00000025436	-27189	Atp23
chr10	126962335	126962585	251	d4_1_q001_bampe_peak_2790	93	6.66312	12.35	9.33056	96	Promoter	126962323	126962750	428	1	ENSMUSG00000112761	12
chr10	126971873	126972353	481	d4_1_q001_bampe_peak_2791	370	14.6666	41.3039	37.0546	304	Distal Intergenic	126978717	126999975	21259	1	ENSMUSG00000078429	-6364	Ctdsp2
chr10	126978396	126978946	551	d4_1_q001_bampe_peak_2792	325	10.4557	36.5881	32.513	242	Promoter	126978717	126999975	21259	1	ENSMUSG00000078429	0	Ctdsp2
chr10	127030415	127030847	433	d4_1_q001_bampe_peak_2793	111	8.05435	14.231	11.1122	536	Promoter	127011572	127030840	19269	2	ENSMUSG00000040521	0	Tsfm
chr10	127041438	127042205	768	d4_1_q001_bampe_peak_2794	269	11.2588	30.8168	26.9655	630	Promoter	127031004	127041513	10510	2	ENSMUSG00000080115	0	Eef1akmt3
chr10	127063250	127063728	479	d4_1_q001_bampe_peak_2795	328	11.1694	36.9834	32.8934	274	Promoter	127063534	127067920	4387	1	ENSMUSG00000006728	0	Cdk4
chr10	127070030	127070480	451	d4_1_q001_bampe_peak_2796	209	10.171	24.5441	20.9512	276	Promoter	127067280	127070264	2985	2	ENSMUSG00000006736	0	Tspan31
chr10	127121092	127121384	293	d4_1_q001_bampe_peak_2798	571	18.6601	62.139	57.1581	145	Promoter	127095650	127121131	25482	2	ENSMUSG00000040462	0	Os9
chr10	127165122	127165476	355	d4_1_q001_bampe_peak_2799	135	7.42057	16.814	13.5678	140	Promoter	127165225	127172330	7106	1	ENSMUSG00000006731	0	B4galnt1
chr10	127170976	127171235	260	d4_1_q001_bampe_peak_2801	92	5.94155	12.2747	9.25923	222	3' UTR	127165225	127172330	7106	1	ENSMUSG00000006731	5751	B4galnt1
chr10	127188606	127189274	669	d4_1_q001_bampe_peak_2803	196	8.87576	23.2084	19.6729	293	Promoter	127182525	127190083	7559	2	ENSMUSG00000019467	809	Arhgef25
chr10	127196560	127196680	121	d4_1_q001_bampe_peak_2804	103	6.55513	13.414	10.3369	93	Intron (ENSMUST00000219079/ENSMUSG00000097331, intron 1 of 3)	127195249	127202643	7395	1	ENSMUSG00000097331	1311	F420014N23Rik
chr10	127211353	127211787	435	d4_1_q001_bampe_peak_2805	180	9.75247	21.5381	18.0757	391	Promoter	127197067	127211585	14519	2	ENSMUSG00000025417	0	Pip4k2c
chr10	127266198	127266542	345	d4_1_q001_bampe_peak_2806	344	12.5432	38.5961	34.4445	95	Promoter	127266368	127281950	15583	1	ENSMUSG00000025410	0	Dctn2
chr10	127289201	127289467	267	d4_1_q001_bampe_peak_2807	181	6.35959	21.6476	18.1807	160	Promoter	127288514	127289681	1168	1	ENSMUSG00000092593	687
chr10	127290553	127290973	421	d4_1_q001_bampe_peak_2808	280	8.07322	31.9672	28.0696	322	Promoter	127290774	127296288	5515	1	ENSMUSG00000025408	0	Ddit3
chr10	127311547	127311921	375	d4_1_q001_bampe_peak_2809	269	12.264	30.7668	26.9177	320	Promoter	127296221	127311786	15566	2	ENSMUSG00000040354	0	Mars1
chr10	127312412	127312536	125	d4_1_q001_bampe_peak_2810	81	6.13203	11.0508	8.10438	52	Promoter	127313149	127314148	1000	1	ENSMUSG00000098057	-613
chr10	127338987	127339062	76	d4_1_q001_bampe_peak_2811	92	6.17466	12.3086	9.29114	62	Intron (ENSMUST00000219640/ENSMUSG00000112426, intron 1 of 2)	127329882	127341974	12093	2	ENSMUSG00000025407	2912	Gli1
chr10	127350720	127350840	121	d4_1_q001_bampe_peak_2812	94	7.68733	12.4705	9.44461	46	Exon (ENSMUST00000059718/ENSMUSG00000047492, exon 2 of 2)	127348857	127354411	5555	2	ENSMUSG00000047492	3571	Inhbe
chr10	127380542	127380667	126	d4_1_q001_bampe_peak_2813	177	9.2465	21.1908	17.7434	45	Promoter	127380327	127499384	119058	1	ENSMUSG00000025404	215	R3hdm2
chr10	127381114	127381290	177	d4_1_q001_bampe_peak_2814	75	5.78675	10.4594	7.54641	91	Promoter	127380327	127499384	119058	1	ENSMUSG00000025404	787	R3hdm2
chr10	127426815	127426922	108	d4_1_q001_bampe_peak_2815	66	6.0742	9.51204	6.65772	36	Intron (ENSMUST00000170164/ENSMUSG00000025404, intron 3 of 3)	127380327	127499384	119058	1	ENSMUSG00000025404	46488	R3hdm2
chr10	127526848	127526956	109	d4_1_q001_bampe_peak_2817	132	7.78218	16.5262	13.2935	88	Exon (ENSMUST00000095266/ENSMUSG00000040258, exon 2 of 2)	127525473	127534559	9087	2	ENSMUSG00000040258	7603	Nxph4
chr10	127621608	127622224	617	d4_1_q001_bampe_peak_2822	144	7.18906	17.7705	14.4797	187	Promoter	127538161	127621148	82988	2	ENSMUSG00000040249	-460	Lrp1
chr10	127676791	127677305	515	d4_1_q001_bampe_peak_2823	288	10.959	32.7301	28.8026	145	5' UTR	127666901	127701049	34149	1	ENSMUSG00000040195	9890	1700012D01Rik
chr10	127878352	127878555	204	d4_1_q001_bampe_peak_2824	157	10.4667	19.1064	15.7535	81	Distal Intergenic	127884028	127888817	4790	2	ENSMUSG00000040134	10262	Rdh7
chr10	128015082	128015447	366	d4_1_q001_bampe_peak_2826	199	11.9324	23.5498	19.9998	68	Promoter	128015168	128030037	14870	1	ENSMUSG00000025395	0	Prim1
chr10	128035310	128035687	378	d4_1_q001_bampe_peak_2827	375	13.4552	41.8257	37.5582	181	Promoter	128035575	128048637	13063	1	ENSMUSG00000061315	0	Naca
chr10	128058606	128059078	473	d4_1_q001_bampe_peak_2828	319	12.2517	35.9958	31.9431	378	Promoter	128058954	128077272	18319	1	ENSMUSG00000071072	0	Ptges3
