## Supplemental Table S2 for "ENDOTHELIAL GENE REGULATORY ELEMENTS ASSOCIATED WITH CARDIOPHARYNGEAL LINEAGE DIFFERENTIATION" (part 6 of 11)

### Sheet: 3-consensus peaks d4 (continued)
ATAC CONSENSUS PEAKS AT d4
chr10	128059351	128059585	235	d4_1_q001_bampe_peak_2829	71	5.31485	9.98454	7.10288	283	Promoter	128058954	128077272	18319	1	ENSMUSG00000071072	397	Ptges3
chr10	128082989	128083352	364	d4_1_q001_bampe_peak_2830	428	14.75	47.3206	42.8581	224	Promoter	128083273	128090391	7119	1	ENSMUSG00000025393	0	Atp5b
chr10	128094745	128094873	129	d4_1_q001_bampe_peak_2832	66	4.71981	9.51598	6.66138	31	Intron (ENSMUST00000218772/ENSMUSG00000040054, intron 2 of 10)	128091577	128129303	37727	1	ENSMUSG00000040054	3168	Baz2a
chr10	128149636	128149942	307	d4_1_q001_bampe_peak_2834	331	14.4133	37.2823	33.1803	141	Intron (ENSMUST00000099139/ENSMUSG00000040043, intron 3 of 13)	128131558	128180297	48740	2	ENSMUSG00000040043	30355	Rbms2
chr10	128180080	128180224	145	d4_1_q001_bampe_peak_2835	91	6.78242	12.1422	9.13368	68	Promoter	128131558	128180297	48740	2	ENSMUSG00000040043	73	Rbms2
chr10	128194127	128194534	408	d4_1_q001_bampe_peak_2837	262	11.5425	30.0923	26.2695	352	Promoter	128194457	128210004	15548	1	ENSMUSG00000044005	0	Gls2
chr10	128194684	128194709	26	d4_1_q001_bampe_peak_2837	262	11.5425	30.0923	26.2695	352	Promoter	128194457	128210004	15548	1	ENSMUSG00000044005	227	Gls2
chr10	128211617	128211929	313	d4_1_q001_bampe_peak_2838	246	12.0277	28.4422	24.6884	222	Promoter	128209908	128211807	1900	2	ENSMUSG00000051346	0	Spryd4
chr10	128232007	128232412	406	d4_1_q001_bampe_peak_2840	212	10.9897	24.8203	21.216	295	Promoter	128232065	128252941	20877	1	ENSMUSG00000039994	0	Timeless
chr10	128270325	128270776	452	d4_1_q001_bampe_peak_2842	443	16.7431	48.8745	44.3563	223	Promoter	128270559	128292849	22291	1	ENSMUSG00000040033	0	Stat2
chr10	128303180	128303726	547	d4_1_q001_bampe_peak_2843	253	11.0269	29.1269	25.3437	227	Promoter	128303335	128321358	18024	1	ENSMUSG00000005682	0	Pan2
chr10	128322434	128322704	271	d4_1_q001_bampe_peak_2844	179	9.36012	21.3945	17.9383	55	Promoter	128322459	128327553	5095	1	ENSMUSG00000025381	0	Cnpy2
chr10	128337523	128338075	553	d4_1_q001_bampe_peak_2845	354	13.7781	39.6405	35.4517	160	Promoter	128337734	128362479	24746	1	ENSMUSG00000005683	0	Cs
chr10	128368465	128368690	226	d4_1_q001_bampe_peak_2846	161	8.3358	19.5216	16.1496	198	Promoter	128363100	128368997	5898	2	ENSMUSG00000039914	307	Coq10a
chr10	128368879	128369210	332	d4_1_q001_bampe_peak_2847	259	11.0139	29.7212	25.9143	108	Promoter	128363100	128368997	5898	2	ENSMUSG00000039914	0	Coq10a
chr10	128409737	128410062	326	d4_1_q001_bampe_peak_2849	425	10.852	47.0378	42.5858	201	5' UTR	128401395	128411492	10098	2	ENSMUSG00000025374	1430	Nabp2
chr10	128411277	128411781	505	d4_1_q001_bampe_peak_2850	370	9.91479	41.2694	37.0216	393	Promoter	128411657	128441441	29785	1	ENSMUSG00000025373	0	Rnf41
chr10	128458430	128459081	652	d4_1_q001_bampe_peak_2851	163	8.71019	19.6928	16.3133	251	Promoter	128458680	128458768	89	1	ENSMUSG00000098957	0	Mir8105
chr10	128492967	128493108	142	d4_1_q001_bampe_peak_2852	117	6.24016	14.9116	11.758	71	Exon (ENSMUST00000219655/ENSMUSG00000090841, exon 1 of 4)	128490860	128494145	3286	2	ENSMUSG00000090841	1037	Myl6
chr10	128498669	128498963	295	d4_1_q001_bampe_peak_2854	330	11.8597	37.1814	33.0833	155	Promoter	128494157	128498685	4529	2	ENSMUSG00000039824	0	Myl6b
chr10	128525543	128526236	694	d4_1_q001_bampe_peak_2855	408	12.7435	45.192	40.8048	657	Promoter	128509965	128525871	15907	2	ENSMUSG00000025366	0	Esyt1
chr10	128547462	128547910	449	d4_1_q001_bampe_peak_2856	291	10.019	33.1244	29.1814	436	Promoter	128541963	128547774	5812	2	ENSMUSG00000039810	0	Zc3h10
chr10	128549081	128549371	291	d4_1_q001_bampe_peak_2857	193	7.94935	22.8345	19.3153	114	Promoter	128548114	128549305	1192	2	ENSMUSG00000093674	0	Rpl41
chr10	128565896	128566495	600	d4_1_q001_bampe_peak_2858	864	18.5232	92.1339	86.4315	299	Promoter	128557766	128565987	8222	2	ENSMUSG00000025364	0	Pa2g4
chr10	128590449	128590610	162	d4_1_q001_bampe_peak_2860	78	6.19367	10.7731	7.84257	101	Promoter	128567523	128589652	22130	2	ENSMUSG00000018166	-797	Erbb3
chr10	128595667	128595769	103	d4_1_q001_bampe_peak_2861	69	6.44284	9.79596	6.92539	37	Promoter	128595615	128598623	3009	1	ENSMUSG00000111936	52
chr10	128612799	128612927	129	d4_1_q001_bampe_peak_2862	107	8.31736	13.8687	10.7686	105	Distal Intergenic	128615401	128616039	639	1	ENSMUSG00000112068	-2474	Gm9182
chr10	128626424	128626921	498	d4_1_q001_bampe_peak_2863	492	17.3435	53.9178	49.2207	519	Promoter	128624534	128626747	2214	2	ENSMUSG00000025362	0	Rps26
chr10	128673813	128674035	223	d4_1_q001_bampe_peak_2866	182	9.88389	21.7661	18.2941	188	Promoter	128669894	128674073	4180	2	ENSMUSG00000049858	38	Suox
chr10	128695810	128696692	883	d4_1_q001_bampe_peak_2867	624	15.3648	67.6553	62.4959	554	Promoter	128677175	128696264	19090	2	ENSMUSG00000000711	0	Rab5b
chr10	128704410	128705287	878	d4_1_q001_bampe_peak_2868	311	12.8616	35.1583	31.1374	743	Promoter	128697939	128705031	7093	2	ENSMUSG00000025358	0	Cdk2
chr10	128747709	128748079	371	d4_1_q001_bampe_peak_2872	128	6.78883	16.041	12.8317	184	Promoter	128747889	128766564	18676	1	ENSMUSG00000064030	0	Pym1
chr10	128748376	128748683	308	d4_1_q001_bampe_peak_2873	86	5.60432	11.6274	8.6498	172	Promoter	128747889	128766564	18676	1	ENSMUSG00000064030	487	Pym1
chr10	128805176	128805709	534	d4_1_q001_bampe_peak_2875	453	11.6395	49.8926	45.3395	599	5' UTR	128804062	128819446	15385	1	ENSMUSG00000025354	1114	Dnajc14
chr10	128821422	128821926	505	d4_1_q001_bampe_peak_2876	586	16.6714	63.7037	58.6722	421	Promoter	128817902	128821645	3744	2	ENSMUSG00000025353	0	Ormdl2
chr10	128909511	128909943	433	d4_1_q001_bampe_peak_2878	276	10.9975	31.5568	27.6756	198	5' UTR	128900989	128912822	11834	1	ENSMUSG00000025351	8522	Cd63
chr10	128923036	128923753	718	d4_1_q001_bampe_peak_2880	316	11.7916	35.7275	31.6857	91	Promoter	128917882	128924035	6154	2	ENSMUSG00000090247	282	Bloc1s1
chr10	128933677	128933821	145	d4_1_q001_bampe_peak_2881	240	11.3254	27.8241	24.095	102	Promoter	128933818	128958282	24465	1	ENSMUSG00000025348	0	Itga7
chr10	128980816	128980995	180	d4_1_q001_bampe_peak_2882	106	6.48462	13.7071	10.6151	408	Distal Intergenic	128989431	128992102	2672	1	ENSMUSG00000069430	-8436	Or10p22
chr10	129026151	129026297	147	d4_1_q001_bampe_peak_2883	155	9.73159	18.8505	15.5098	77	Distal Intergenic	129032697	129039896	7200	2	ENSMUSG00000107648	13599
chr10	129549514	129549642	129	d4_1_q001_bampe_peak_2885	142	9.78845	17.5243	14.245	72	Distal Intergenic	129547660	129548554	895	1	ENSMUSG00000107615	1854	Or6o1-ps1
chr10	130228369	130228527	159	d4_1_q001_bampe_peak_2890	149	9.66508	18.2458	14.9323	100	Distal Intergenic	130203049	130214403	11355	2	ENSMUSG00000045559	-13966	Or9k7
chr10	130280108	130280366	259	d4_1_q001_bampe_peak_2891	469	18.7073	51.6114	46.9967	126	Promoter	130268152	130280240	12089	2	ENSMUSG00000048015	0	Neurod4
chr11	3202254	3202521	268	d4_1_q001_bampe_peak_2905	145	5.4823	17.8432	14.5493	74	Promoter	3202392	3244588	42197	1	ENSMUSG00000020454	0	Eif4enif1
chr11	3266121	3266693	573	d4_1_q001_bampe_peak_2906	647	18.4197	69.973	64.7422	377	Promoter	3187360	3266415	79056	2	ENSMUSG00000020457	0	Drg1
chr11	3289124	3289444	321	d4_1_q001_bampe_peak_2908	121	6.02787	15.2813	12.1095	221	Promoter	3288874	3309083	20210	1	ENSMUSG00000020453	250	Patz1
chr11	3289975	3290122	148	d4_1_q001_bampe_peak_2909	64	4.48101	9.33167	6.48796	103	5' UTR	3288874	3309083	20210	1	ENSMUSG00000020453	1101	Patz1
chr11	3331997	3332544	548	d4_1_q001_bampe_peak_2910	272	10.782	31.1216	27.2581	434	5' UTR	3330401	3342971	12571	1	ENSMUSG00000034614	1596	Pik3ip1
chr11	3337685	3337943	259	d4_1_q001_bampe_peak_2911	117	7.6373	14.871	11.719	263	Intron (ENSMUST00000045153/ENSMUSG00000034614, intron 5 of 5)	3330401	3342971	12571	1	ENSMUSG00000034614	7284	Pik3ip1
chr11	3371310	3371799	490	d4_1_q001_bampe_peak_2914	295	11.0176	33.4804	29.5236	178	5' UTR	3344256	3409189	64934	2	ENSMUSG00000020451	37390	Limk2
chr11	3374386	3374506	121	d4_1_q001_bampe_peak_2915	149	7.43725	18.2748	14.9598	157	Intron (ENSMUST00000101638/ENSMUSG00000020451, intron 2 of 15)	3344256	3409189	64934	2	ENSMUSG00000020451	34683	Limk2
chr11	3387054	3387311	258	d4_1_q001_bampe_peak_2916	271	13.1705	31.0542	27.1934	236	Intron (ENSMUST00000101638/ENSMUSG00000020451, intron 2 of 15)	3344256	3409189	64934	2	ENSMUSG00000020451	21878	Limk2
chr11	3409073	3409384	312	d4_1_q001_bampe_peak_2917	331	14.7966	37.2514	33.1503	191	Promoter	3344256	3409189	64934	2	ENSMUSG00000020451	0	Limk2
chr11	3452139	3452509	371	d4_1_q001_bampe_peak_2918	250	11.8715	28.7959	25.027	278	Promoter	3415982	3452363	36382	2	ENSMUSG00000020448	0	Rnf185
chr11	3535441	3535903	463	d4_1_q001_bampe_peak_2921	186	8.11582	22.1719	18.682	229	Exon (ENSMUST00000123459/ENSMUSG00000087291, exon 3 of 4)	3517523	3540612	23090	2	ENSMUSG00000020439	4709	Smtn
chr11	3539216	3539416	201	d4_1_q001_bampe_peak_2922	232	9.31613	26.8933	23.2028	126	5' UTR	3517523	3540612	23090	2	ENSMUSG00000020439	1196	Smtn
chr11	3648940	3649294	355	d4_1_q001_bampe_peak_2923	215	11.5332	25.157	21.5385	326	Promoter	3649191	3690477	41287	1	ENSMUSG00000034543	0	Morc2a
chr11	3818496	3818606	111	d4_1_q001_bampe_peak_2924	64	6.26355	9.23648	6.40336	47	Intron (ENSMUST00000070552/ENSMUSG00000020435, intron 2 of 13)	3703731	3863903	160173	2	ENSMUSG00000020435	45297	Osbp2
chr11	3894954	3895263	310	d4_1_q001_bampe_peak_2926	133	8.63024	16.5357	13.3024	235	Promoter	3886088	3895098	9011	2	ENSMUSG00000020434	0	4921536K21Rik
chr11	3913867	3914051	185	d4_1_q001_bampe_peak_2927	89	6.39731	11.8966	8.90118	123	Promoter	3907021	3914664	7644	2	ENSMUSG00000048807	613	Slc35e4
chr11	3932102	3932226	125	d4_1_q001_bampe_peak_2928	40	4.67513	6.69343	4.04554	41	Promoter	3917192	3932159	14968	2	ENSMUSG00000020432	0	Tcn2
chr11	3963784	3964003	220	d4_1_q001_bampe_peak_2929	62	6.00477	9.08773	6.26415	183	Promoter	3963975	3980004	16030	1	ENSMUSG00000020430	0	Pes1
chr11	4096646	4096882	237	d4_1_q001_bampe_peak_2930	138	8.10626	17.0997	13.8398	103	Distal Intergenic	4091480	4095445	3966	2	ENSMUSG00000004748	-1201	Mtfp1
chr11	4135132	4135415	284	d4_1_q001_bampe_peak_2931	96	7.37416	12.7084	9.66999	82	Promoter	4135202	4141172	5971	1	ENSMUSG00000003581	0	Rnf215
chr11	4160187	4160626	440	d4_1_q001_bampe_peak_2932	198	10.524	23.4359	19.8904	142	Promoter	4160350	4182541	22192	1	ENSMUSG00000002129	0	Sf3a1
chr11	4186576	4186809	234	d4_1_q001_bampe_peak_2933	212	10.6651	24.8434	21.2383	222	Promoter	4186789	4215505	28717	1	ENSMUSG00000034412	0	Tbc1d10a
chr11	4218012	4218248	237	d4_1_q001_bampe_peak_2934	161	8.59117	19.4772	16.1073	73	Promoter	4218225	4222409	4185	1	ENSMUSG00000020424	0	Castor1
chr11	4283801	4283938	138	d4_1_q001_bampe_peak_2936	54	5.47104	8.23581	5.46484	30	Distal Intergenic	4285460	4286939	1480	1	ENSMUSG00000085512	-1522
chr11	4302516	4302692	177	d4_1_q001_bampe_peak_2937	47	4.96306	7.42679	4.71692	127	Distal Intergenic	4285460	4286939	1480	1	ENSMUSG00000085512	17056
chr11	4637573	4637944	372	d4_1_q001_bampe_peak_2940	224	11.3822	26.0938	22.4359	231	Promoter	4637747	4685699	47953	1	ENSMUSG00000020412	0	Ascc2
chr11	4704354	4704722	369	d4_1_q001_bampe_peak_2941	167	9.87444	20.1222	16.7231	333	Promoter	4704678	4737669	32992	1	ENSMUSG00000009076	0	Zmat5
chr11	4849293	4849784	492	d4_1_q001_bampe_peak_2942	299	13.2972	33.928	29.9547	412	Promoter	4765845	4849536	83692	2	ENSMUSG00000009073	0	Nf2
chr11	4895270	4895543	274	d4_1_q001_bampe_peak_2943	108	8.12647	13.9357	10.8324	50	Promoter	4895320	4928867	33548	1	ENSMUSG00000034274	0	Thoc5
chr11	4986756	4986977	222	d4_1_q001_bampe_peak_2944	89	6.9042	11.9423	8.94456	78	Promoter	4986824	5042791	55968	1	ENSMUSG00000009090	0	Ap1b1
chr11	5065322	5065547	226	d4_1_q001_bampe_peak_2945	153	7.8761	18.6501	15.3179	106	Promoter	5054132	5065327	11196	2	ENSMUSG00000034201	0	Gas2l1
chr11	5099044	5099478	435	d4_1_q001_bampe_peak_2946	82	5.98277	11.1782	8.22493	258	Promoter	5069689	5099266	29578	2	ENSMUSG00000009079	0	Ewsr1
chr11	5099876	5099905	30	d4_1_q001_bampe_peak_2947	62	5.20558	9.09746	6.27354	215	Promoter	5098926	5106093	7168	1	ENSMUSG00000034175	950	Rhbdd3
chr11	5239864	5240002	139	d4_1_q001_bampe_peak_2949	165	10.3855	19.9327	16.5421	163	Intron (ENSMUST00000020662/ENSMUSG00000020393, intron 2 of 8)	5191552	5261558	70007	2	ENSMUSG00000020393	21556	Kremen1
chr11	5261824	5261969	146	d4_1_q001_bampe_peak_2950	50	5.20468	7.81198	5.07569	95	Promoter	5191552	5261558	70007	2	ENSMUSG00000020393	-266	Kremen1
chr11	5444837	5445180	344	d4_1_q001_bampe_peak_2951	142	8.33178	17.4944	14.2164	212	Promoter	5276324	5444847	168524	2	ENSMUSG00000041961	0	Znrf3
chr11	5520795	5520989	195	d4_1_q001_bampe_peak_2952	252	11.655	29.0381	25.2584	183	Promoter	5520659	5525893	5235	1	ENSMUSG00000020484	136	Xbp1
chr11	5542111	5542430	320	d4_1_q001_bampe_peak_2953	350	15.5267	39.2283	35.0559	313	Promoter	5528887	5542187	13301	2	ENSMUSG00000020482	0	Ccdc117
chr11	5707660	5707734	75	d4_1_q001_bampe_peak_2955	59	6.00111	8.80479	5.99859	36	5' UTR	5703983	5715680	11698	2	ENSMUSG00000020477	7946	Mrps24
chr11	5761939	5762486	548	d4_1_q001_bampe_peak_2957	196	11.0411	23.1722	19.638	252	Promoter	5713417	5762376	48960	2	ENSMUSG00000049680	0	Urgcp
chr11	5788354	5788841	488	d4_1_q001_bampe_peak_2958	150	9.12123	18.3405	15.022	446	Promoter	5788488	5800962	12475	1	ENSMUSG00000020476	0	Dbnl
chr11	5837780	5838177	398	d4_1_q001_bampe_peak_2959	157	9.24156	19.0564	15.706	376	Promoter	5827860	5838016	10157	2	ENSMUSG00000020474	0	Polm
chr11	5878159	5878478	320	d4_1_q001_bampe_peak_2960	277	12.7816	31.6856	27.7993	312	Promoter	5872180	5878292	6113	2	ENSMUSG00000020471	0	Pold2
chr11	5955631	5955837	207	d4_1_q001_bampe_peak_2961	100	7.83002	13.0624	10.0033	113	Promoter	5955693	5967780	12088	1	ENSMUSG00000002741	0	Ykt6
chr11	6000433	6000608	176	d4_1_q001_bampe_peak_2962	91	6.76647	12.1157	9.1082	34	Exon (ENSMUST00000130427/ENSMUSG00000057897, exon 1 of 4)	5969644	6066362	96719	2	ENSMUSG00000057897	65754	Camk2b
chr11	6200093	6200439	347	d4_1_q001_bampe_peak_2963	161	10.1483	19.54	16.1675	345	Promoter	6105691	6200415	94725	2	ENSMUSG00000053838	0	Nudcd3
chr11	6267607	6267961	355	d4_1_q001_bampe_peak_2964	222	11.6373	25.9292	22.2785	189	Promoter	6258919	6267772	8854	2	ENSMUSG00000004393	0	Ddx56
chr11	6274843	6275087	245	d4_1_q001_bampe_peak_2965	156	10.0975	18.9607	15.6151	140	Promoter	6270369	6274870	4502	2	ENSMUSG00000004394	0	Tmed4
chr11	6291469	6292225	757	d4_1_q001_bampe_peak_2966	216	10.2634	25.2953	21.6709	444	Promoter	6291633	6356642	65010	1	ENSMUSG00000020456	0	Ogdh
chr11	6388932	6389302	371	d4_1_q001_bampe_peak_2967	173	10.2921	20.8197	17.3895	83	Promoter	6389074	6406158	17085	1	ENSMUSG00000041164	0	Zmiz2
chr11	6406410	6406592	183	d4_1_q001_bampe_peak_2968	102	7.50797	13.3374	10.2641	100	Downstream (<=300bp)	6401630	6401693	64	1	ENSMUSG00000098516	4780	Mir7651
chr11	6415630	6415889	260	d4_1_q001_bampe_peak_2969	226	10.1882	26.3295	22.6615	203	Promoter	6415443	6419817	4375	1	ENSMUSG00000071866	187	Ppia
chr11	6444411	6444779	369	d4_1_q001_bampe_peak_2970	361	12.7644	40.414	36.1979	207	Promoter	6427229	6444443	17215	2	ENSMUSG00000041126	0	H2az2
chr11	6476108	6476250	143	d4_1_q001_bampe_peak_2971	66	5.86185	9.50657	6.65263	74	Promoter	6475425	6493535	18111	1	ENSMUSG00000086839	683
chr11	6528530	6528976	447	d4_1_q001_bampe_peak_2972	263	13.012	30.1364	26.3117	299	Promoter	6525591	6528779	3189	2	ENSMUSG00000085156	0	Snhg15
chr11	6546418	6546886	469	d4_1_q001_bampe_peak_2973	138	8.10626	17.0997	13.8398	336	Promoter	6546887	6596744	49858	1	ENSMUSG00000000378	-1	Ccm2
chr11	6625786	6626336	551	d4_1_q001_bampe_peak_2974	275	12.2844	31.4506	27.5732	362	Promoter	6615598	6626067	10470	2	ENSMUSG00000000384	0	Tbrg4
chr11	7743496	7743660	165	d4_1_q001_bampe_peak_2976	149	10.2494	18.3018	14.9857	58	Distal Intergenic	7886444	7886505	62	2	ENSMUSG00000098853	142845	Gm27393
chr11	8468262	8468392	131	d4_1_q001_bampe_peak_2980	82	6.00636	11.2195	8.26373	82	Intron (ENSMUST00000239091/ENSMUSG00000020422, intron 20 of 30)	8431652	8664681	233030	2	ENSMUSG00000020422	196289	Tns3
chr11	8468554	8468734	181	d4_1_q001_bampe_peak_2981	162	8.65878	19.5998	16.2242	149	Exon (ENSMUST00000129074/ENSMUSG00000020422, exon 1 of 3)	8431652	8664681	233030	2	ENSMUSG00000020422	195947	Tns3
chr11	8503899	8503966	68	d4_1_q001_bampe_peak_2982	141	9.45167	17.4174	14.1429	70	Intron (ENSMUST00000239091/ENSMUSG00000020422, intron 16 of 30)	8431652	8664681	233030	2	ENSMUSG00000020422	160715	Tns3
chr11	8556941	8557336	396	d4_1_q001_bampe_peak_2983	155	9.15464	18.9089	15.5656	90	Intron (ENSMUST00000239091/ENSMUSG00000020422, intron 4 of 30)	8431652	8664681	233030	2	ENSMUSG00000020422	107345	Tns3
chr11	8585245	8585332	88	d4_1_q001_bampe_peak_2984	53	5.36979	8.07473	5.31473	46	Intron (ENSMUST00000239091/ENSMUSG00000020422, intron 3 of 30)	8431652	8664681	233030	2	ENSMUSG00000020422	79349	Tns3
chr11	8664055	8664112	58	d4_1_q001_bampe_peak_2985	59	5.41946	8.78613	5.98089	34	Promoter	8431652	8664681	233030	2	ENSMUSG00000020422	569	Tns3
chr11	8692978	8693488	511	d4_1_q001_bampe_peak_2988	200	10.3197	23.6548	20.0999	369	Distal Intergenic	8431652	8664681	233030	2	ENSMUSG00000020422	-28297	Tns3
chr11	8716957	8717166	210	d4_1_q001_bampe_peak_2989	141	9.45167	17.4174	14.1429	158	Distal Intergenic	8431652	8664681	233030	2	ENSMUSG00000020422	-52276	Tns3
chr11	8821561	8821823	263	d4_1_q001_bampe_peak_2991	273	13.2672	31.2201	27.3525	105	Distal Intergenic	8805952	8806848	897	2	ENSMUSG00000081539	-14713	Gm11990
chr11	9010603	9011380	778	d4_1_q001_bampe_peak_2992	266	12.1348	30.5352	26.6948	563	Promoter	8993137	9011191	18055	2	ENSMUSG00000020413	0	Hus1
chr11	9048398	9048737	340	d4_1_q001_bampe_peak_2993	357	14.2967	39.9027	35.7046	92	Promoter	9048594	9069356	20763	1	ENSMUSG00000040978	0	Gm11992
chr11	9118524	9118630	107	d4_1_q001_bampe_peak_2996	89	6.42428	11.9428	8.94488	50	Promoter	9118103	9136170	18068	1	ENSMUSG00000020407	421	Upp1
chr11	11115985	11116176	192	d4_1_q001_bampe_peak_3000	111	7.02126	14.2519	11.1313	295	Exon (ENSMUST00000109681/ENSMUSG00000050830, exon 2 of 4)	11114223	11268931	154709	1	ENSMUSG00000050830	1762	Vwc2
chr11	11461720	11462102	383	d4_1_q001_bampe_peak_3001	286	13.3138	32.6184	28.695	312	Promoter	11462094	11515192	53099	1	ENSMUSG00000020191	0	Spata48
chr11	11788554	11788958	405	d4_1_q001_bampe_peak_3010	277	13.4987	31.6159	27.7326	301	Exon (ENSMUST00000152345/ENSMUSG00000035455, exon 4 of 4)	11787431	11808962	21532	2	ENSMUSG00000035455	20004	Fignl1
chr11	11808686	11809393	708	d4_1_q001_bampe_peak_3011	391	12.6054	43.5038	39.1758	347	Promoter	11787431	11808962	21532	2	ENSMUSG00000035455	0	Fignl1
chr11	11822693	11823085	393	d4_1_q001_bampe_peak_3012	256	10.2543	29.4355	25.6399	156	Exon (ENSMUST00000136810/ENSMUSG00000020182, exon 1 of 5)	11814101	11898144	84044	2	ENSMUSG00000020182	75059	Ddc
chr11	11829184	11829397	214	d4_1_q001_bampe_peak_3013	132	6.77809	16.4667	13.2366	122	Intron (ENSMUST00000066237/ENSMUSG00000020182, intron 9 of 14)	11814101	11898144	84044	2	ENSMUSG00000020182	68747	Ddc
chr11	11832488	11832656	169	d4_1_q001_bampe_peak_3014	113	5.84231	14.4601	11.3284	61	Intron (ENSMUST00000066237/ENSMUSG00000020182, intron 9 of 14)	11814101	11898144	84044	2	ENSMUSG00000020182	65488	Ddc
chr11	11844443	11844641	199	d4_1_q001_bampe_peak_3017	98	6.98385	12.8911	9.84282	61	Intron (ENSMUST00000066237/ENSMUSG00000020182, intron 7 of 14)	11814101	11898144	84044	2	ENSMUSG00000020182	53503	Ddc
chr11	11868044	11868549	506	d4_1_q001_bampe_peak_3018	184	9.34322	21.9109	18.4329	363	Promoter	11868123	11885321	17199	1	ENSMUSG00000086391	0	1700042O10Rik
chr11	11877861	11878097	237	d4_1_q001_bampe_peak_3019	145	8.21911	17.7926	14.5009	182	Intron (ENSMUST00000151032/ENSMUSG00000086391, intron 2 of 3)	11814101	11898144	84044	2	ENSMUSG00000020182	20047	Ddc
chr11	11939757	11939885	129	d4_1_q001_bampe_peak_3020	120	8.38728	15.2111	12.0428	107	Intron (ENSMUST00000109654/ENSMUSG00000020176, intron 10 of 15)	11930508	12038683	108176	2	ENSMUSG00000020176	98798	Grb10
chr11	12025703	12026311	609	d4_1_q001_bampe_peak_3023	133	8.6523	16.5723	13.3373	244	5' UTR	11930508	12038683	108176	2	ENSMUSG00000020176	12372	Grb10
chr11	12205433	12205964	532	d4_1_q001_bampe_peak_3025	418	14.9642	46.2644	41.8395	311	Distal Intergenic	12125090	12127998	2909	2	ENSMUSG00000083527	-77435
chr11	12309550	12309831	282	d4_1_q001_bampe_peak_3026	193	10.4968	22.8192	19.3009	87	Exon (ENSMUST00000109650/ENSMUSG00000020173, exon 7 of 13)	12236608	12464960	228353	2	ENSMUSG00000020173	155129	Cobl
chr11	12373457	12373649	193	d4_1_q001_bampe_peak_3027	132	9.42635	16.4959	13.2648	189	Intron (ENSMUST00000172919/ENSMUSG00000020173, intron 4 of 7)	12236608	12464960	228353	2	ENSMUSG00000020173	91311	Cobl
chr11	12532388	12532690	303	d4_1_q001_bampe_peak_3028	325	15.2193	36.5781	32.5034	119	Distal Intergenic	12236608	12464960	228353	2	ENSMUSG00000020173	-67428	Cobl
chr11	12811318	12811845	528	d4_1_q001_bampe_peak_3029	308	12.3268	34.8139	30.8059	352	Distal Intergenic	12692813	12692942	130	1	ENSMUSG00000088509	118505	Gm22789
chr11	15698474	15698676	203	d4_1_q001_bampe_peak_3030	75	6.8367	10.4455	7.53305	125	Distal Intergenic	15482306	15489473	7168	1	ENSMUSG00000083292	216168	Gm12010
chr11	16261086	16261506	421	d4_1_q001_bampe_peak_3031	238	10.1922	27.5197	23.8032	476	Exon (ENSMUST00000109645/ENSMUSG00000048834, exon 3 of 5)	16257724	16427310	169587	1	ENSMUSG00000048834	3362	Vstm2a
chr11	16508080	16508310	231	d4_1_q001_bampe_peak_3032	290	13.1575	33.0102	29.0718	97	Promoter	16500530	16508484	7955	2	ENSMUSG00000078974	174	Sec61g
chr11	16533030	16533138	109	d4_1_q001_bampe_peak_3033	93	7.61324	12.3479	9.32868	24	Distal Intergenic	16514533	16515981	1449	1	ENSMUSG00000084347	18497
chr11	16591565	16591905	341	d4_1_q001_bampe_peak_3034	336	13.8953	37.7532	33.6342	146	Distal Intergenic	16635109	16636066	958	2	ENSMUSG00000101316	44161
chr11	16752060	16752386	327	d4_1_q001_bampe_peak_3035	100	7.09774	13.0818	10.0217	39	Promoter	16752203	16918158	165956	1	ENSMUSG00000020122	0	Egfr
chr11	16752637	16753115	479	d4_1_q001_bampe_peak_3036	128	8.0738	16.0787	12.8675	346	Promoter	16752203	16918158	165956	1	ENSMUSG00000020122	434	Egfr
chr11	16844237	16844525	289	d4_1_q001_bampe_peak_3038	148	9.61021	18.1553	14.8459	151	Intron (ENSMUST00000102884/ENSMUSG00000020122, intron 1 of 15)	16752203	16918158	165956	1	ENSMUSG00000020122	92034	Egfr
chr11	16951058	16951627	570	d4_1_q001_bampe_peak_3039	665	18.4862	71.79	66.5075	189	Promoter	16951375	16954772	3398	1	ENSMUSG00000044966	0	Fbxo48
chr11	16977150	16977325	176	d4_1_q001_bampe_peak_3040	174	10.3468	20.9109	17.4762	109	Intron (ENSMUST00000102881/ENSMUSG00000020120, intron 9 of 9)	16971206	17052381	81176	2	ENSMUSG00000020120	75056	Plek
chr11	17051684	17052255	572	d4_1_q001_bampe_peak_3041	153	9.00639	18.6566	15.3242	127	Promoter	16971206	17052381	81176	2	ENSMUSG00000020120	126	Plek
chr11	17158886	17159621	736	d4_1_q001_bampe_peak_3042	240	10.2985	27.7278	24.003	335	Promoter	17159263	17200375	41113	1	ENSMUSG00000033953	0	Ppp3r1
chr11	17211299	17211962	664	d4_1_q001_bampe_peak_3043	314	12.6967	35.5212	31.487	329	Promoter	17203198	17211568	8371	2	ENSMUSG00000020116	0	Pno1
chr11	17257519	17257789	271	d4_1_q001_bampe_peak_3044	226	12.6006	26.3559	22.6869	131	Promoter	17257579	17269176	11598	1	ENSMUSG00000000581	0	C1d
chr11	17953344	17953484	141	d4_1_q001_bampe_peak_3046	84	6.13949	11.4516	8.48345	66	Promoter	17938756	17953875	15120	2	ENSMUSG00000016984	391	Etaa1
chr11	17953654	17954030	377	d4_1_q001_bampe_peak_3047	372	14.7558	41.4685	37.2137	334	Promoter	17938756	17953875	15120	2	ENSMUSG00000016984	0	Etaa1
chr11	18011148	18011348	201	d4_1_q001_bampe_peak_3048	123	8.57615	15.5209	12.337	190	Distal Intergenic	17973788	17974790	1003	2	ENSMUSG00000084413	-36358	Gm12017
chr11	18151917	18152019	103	d4_1_q001_bampe_peak_3049	64	5.95906	9.32748	6.48406	106	Distal Intergenic	18206413	18206944	532	2	ENSMUSG00000080826	54925
chr11	18969979	18970306	328	d4_1_q001_bampe_peak_3053	175	10.0489	20.9511	17.5148	103	Intron (ENSMUST00000144988/ENSMUSG00000020160, intron 7 of 9)	18879817	19018985	139169	2	ENSMUSG00000020160	48679	Meis1
chr11	19019742	19019858	117	d4_1_q001_bampe_peak_3055	52	4.60385	8.02979	5.27912	99	Promoter	18879817	19018985	139169	2	ENSMUSG00000020160	-757	Meis1
chr11	19020455	19020567	113	d4_1_q001_bampe_peak_3056	103	6.36274	13.4779	10.3977	98	Distal Intergenic	18879817	19018985	139169	2	ENSMUSG00000020160	-1470	Meis1
chr11	19700989	19701157	169	d4_1_q001_bampe_peak_3058	53	5.69725	8.07625	5.31473	58	Distal Intergenic	19693155	19693298	144	2	ENSMUSG00000089210	-7691	Gm23386
chr11	19920282	19920644	363	d4_1_q001_bampe_peak_3059	181	8.63222	21.6535	18.1862	145	Distal Intergenic	19924375	20024026	99652	1	ENSMUSG00000045671	-3731	Spred2
chr11	19924043	19924415	373	d4_1_q001_bampe_peak_3060	121	6.43166	15.3113	12.138	328	Promoter	19924375	20024026	99652	1	ENSMUSG00000045671	0	Spred2
chr11	19953150	19953312	163	d4_1_q001_bampe_peak_3062	81	6.84371	11.0918	8.14303	90	Intron (ENSMUST00000093299/ENSMUSG00000045671, intron 1 of 6)	19924375	20024026	99652	1	ENSMUSG00000045671	28775	Spred2
chr11	20007852	20007982	131	d4_1_q001_bampe_peak_3063	51	5.58148	7.88606	5.14468	237	Intron (ENSMUST00000093299/ENSMUSG00000045671, intron 4 of 6)	19924375	20024026	99652	1	ENSMUSG00000045671	83477	Spred2
chr11	20112369	20112504	136	d4_1_q001_bampe_peak_3064	144	7.90578	17.7195	14.431	134	Promoter	20062304	20112913	50610	2	ENSMUSG00000020152	409	Actr2
chr11	20112877	20113320	444	d4_1_q001_bampe_peak_3065	327	13.0386	36.8485	32.7632	98	Promoter	20062304	20112913	50610	2	ENSMUSG00000020152	0	Actr2
chr11	20200883	20201477	595	d4_1_q001_bampe_peak_3066	408	13.4122	45.2664	40.8764	449	Promoter	20201432	20226856	25425	1	ENSMUSG00000020149	0	Rab1a
chr11	20231224	20231388	165	d4_1_q001_bampe_peak_3067	165	10.416	19.9832	16.5906	185	Intron (ENSMUST00000050611/ENSMUSG00000044066, intron 5 of 6)	20227037	20249429	22393	2	ENSMUSG00000044066	18041	Cep68
chr11	20249210	20249613	404	d4_1_q001_bampe_peak_3068	310	13.5777	35.1059	31.0873	221	Promoter	20227037	20249429	22393	2	ENSMUSG00000044066	0	Cep68
chr11	20332490	20333284	795	d4_1_q001_bampe_peak_3069	541	15.9575	58.977	54.1042	425	Promoter	20302180	20332713	30534	2	ENSMUSG00000020142	0	Slc1a4
chr11	20400908	20401063	156	d4_1_q001_bampe_peak_3070	131	9.08775	16.3617	13.1368	134	Distal Intergenic	20446412	20446810	399	1	ENSMUSG00000083878	-45349	Gm12034
chr11	20477551	20477640	90	d4_1_q001_bampe_peak_3072	44	5.14075	7.17613	4.48319	70	Distal Intergenic	20446412	20446810	399	1	ENSMUSG00000083878	31139	Gm12034
chr11	20542727	20543423	697	d4_1_q001_bampe_peak_3074	363	12.8468	40.5846	36.3622	116	Promoter	20543253	20653021	109769	1	ENSMUSG00000049800	0	Sertad2
chr11	20631294	20632387	1094	d4_1_q001_bampe_peak_3075	327	10.8293	36.8443	32.7591	207	5' UTR	20543253	20653021	109769	1	ENSMUSG00000049800	88041	Sertad2
chr11	20655886	20655964	79	d4_1_q001_bampe_peak_3076	88	7.06722	11.8199	8.82851	97	Distal Intergenic	20729420	20729949	530	1	ENSMUSG00000084252	-73456
chr11	20741345	20741828	484	d4_1_q001_bampe_peak_3078	185	10.0647	22.0785	18.5924	271	Promoter	20685084	20741589	56506	2	ENSMUSG00000049659	0	Aftph
chr11	21033906	21034296	391	d4_1_q001_bampe_peak_3080	169	10.3079	20.3175	16.9097	236	Distal Intergenic	21091291	21150323	59033	1	ENSMUSG00000020134	-56995	Peli1
chr11	21091010	21091469	460	d4_1_q001_bampe_peak_3081	384	15.4774	42.786	38.4836	152	Promoter	21091291	21150323	59033	1	ENSMUSG00000020134	0	Peli1
chr11	21164728	21164882	155	d4_1_q001_bampe_peak_3082	66	5.89099	9.55378	6.69687	29	Distal Intergenic	21197708	21197976	269	2	ENSMUSG00000088223	33094
chr11	21174546	21174762	217	d4_1_q001_bampe_peak_3083	175	10.7234	21.0066	17.5679	145	Distal Intergenic	21197708	21197976	269	2	ENSMUSG00000088223	23214
chr11	21238617	21238789	173	d4_1_q001_bampe_peak_3084	72	6.24824	10.1309	7.24047	222	Promoter	21239281	21321136	81856	1	ENSMUSG00000020128	-492	Vps54
chr11	21370526	21371405	880	d4_1_q001_bampe_peak_3085	213	9.75492	24.9232	21.3146	849	Promoter	21321138	21371201	50064	2	ENSMUSG00000001891	0	Ugp2
chr11	21571793	21572333	541	d4_1_q001_bampe_peak_3086	428	14.376	47.2943	42.8328	278	Promoter	21572235	21898989	326755	1	ENSMUSG00000020319	0	Wdpcp
chr11	21737337	21737437	101	d4_1_q001_bampe_peak_3087	163	10.8248	19.7129	16.3323	78	Intron (ENSMUST00000020568/ENSMUSG00000020319, intron 12 of 17)	21572235	21898989	326755	1	ENSMUSG00000020319	165102	Wdpcp
chr11	22001486	22001746	261	d4_1_q001_bampe_peak_3088	63	4.88065	9.17824	6.3488	15	5' UTR	21994764	22002897	8134	2	ENSMUSG00000005917	1151	Otx1
chr11	22286984	22287414	431	d4_1_q001_bampe_peak_3089	384	12.8963	42.7598	38.458	258	Intron (ENSMUST00000137594/ENSMUSG00000042302, intron 2 of 4)	22005828	22342292	336465	2	ENSMUSG00000042302	54878	Ehbp1
chr11	22512316	22512845	530	d4_1_q001_bampe_peak_3090	78	6.84939	10.7631	7.83307	76	Promoter	22512088	22519234	7147	1	ENSMUSG00000049904	228	Tmem17
chr11	22584603	22584855	253	d4_1_q001_bampe_peak_3091	108	8.12647	13.9357	10.8324	70	Distal Intergenic	22617408	22618487	1080	1	ENSMUSG00000086256	-32553
chr11	22599044	22599201	158	d4_1_q001_bampe_peak_3092	74	6.58301	10.3307	7.42861	152	Distal Intergenic	22617408	22618487	1080	1	ENSMUSG00000086256	-18207
chr11	22859692	22860040	349	d4_1_q001_bampe_peak_3095	77	6.13753	10.6798	7.75443	149	Promoter	22759738	22860961	101224	2	ENSMUSG00000051650	921	B3gnt2
chr11	22972297	22972871	575	d4_1_q001_bampe_peak_3096	63	6.09486	9.23247	6.39966	528	Promoter	22972005	22976496	4492	1	ENSMUSG00000044068	292
chr11	22982019	22982370	352	d4_1_q001_bampe_peak_3097	223	12.0502	26.0278	22.3727	281	Promoter	22834744	22982090	147347	2	ENSMUSG00000098650	0
chr11	22990431	22990994	564	d4_1_q001_bampe_peak_3098	241	12.8002	27.8924	24.1606	211	Promoter	22990519	23003780	13262	1	ENSMUSG00000007739	0	Cct4
chr11	23007641	23007867	227	d4_1_q001_bampe_peak_3099	344	13.5863	38.5764	34.4256	102	Promoter	23007531	23030788	23258	1	ENSMUSG00000049811	110	Fam161a
chr11	23008312	23008638	327	d4_1_q001_bampe_peak_3100	145	7.96531	17.829	14.5357	129	Promoter	23007531	23030788	23258	1	ENSMUSG00000049811	781	Fam161a
chr11	23067611	23068023	413	d4_1_q001_bampe_peak_3101	214	11.8221	25.0549	21.441	211	Promoter	23067998	23075574	7577	1	ENSMUSG00000085665	0
chr11	23306288	23306731	444	d4_1_q001_bampe_peak_3103	184	9.38021	21.9781	18.497	369	Promoter	23306895	23490560	183666	1	ENSMUSG00000056342	-164	Usp34
chr11	23359734	23359944	211	d4_1_q001_bampe_peak_3104	98	7.97615	12.9529	9.89956	173	Intron (ENSMUST00000180046/ENSMUSG00000056342, intron 10 of 79)	23306895	23490560	183666	1	ENSMUSG00000056342	52839	Usp34
chr11	23497848	23498394	547	d4_1_q001_bampe_peak_3105	282	10.9689	32.1241	28.2202	488	Promoter	23487882	23498030	10149	2	ENSMUSG00000020288	0	Ahsa2
chr11	23633618	23633899	282	d4_1_q001_bampe_peak_3108	331	14.3811	37.2253	33.1255	185	Promoter	23564961	23633639	68679	2	ENSMUSG00000042208	0	Sanbr
chr11	23665613	23666235	623	d4_1_q001_bampe_peak_3109	375	14.1511	41.7733	37.5078	522	Promoter	23665674	23732876	67203	1	ENSMUSG00000020280	0	Pus10
chr11	23770666	23771379	714	d4_1_q001_bampe_peak_3110	133	7.81342	16.5818	13.3466	122	Promoter	23736847	23770970	34124	2	ENSMUSG00000020275	0	Rel
chr11	23855468	23855601	134	d4_1_q001_bampe_peak_3111	176	11.3945	21.1366	17.6915	156	Distal Intergenic	23894560	23895488	929	1	ENSMUSG00000084769	-38959
chr11	23894855	23895401	547	d4_1_q001_bampe_peak_3112	234	11.9941	27.1439	23.443	458	Promoter	23862646	23895253	32608	2	ENSMUSG00000020273	0	Papolg
chr11	24077188	24077426	239	d4_1_q001_bampe_peak_3113	75	5.21414	10.5018	7.58605	157	Promoter	24076559	24077367	809	1	ENSMUSG00000085167	629
chr11	25064056	25064132	77	d4_1_q001_bampe_peak_3114	111	8.54588	14.2523	11.1313	32	Distal Intergenic	24903983	24926058	22076	2	ENSMUSG00000087145	-137998	Gm12665
chr11	26210031	26210311	281	d4_1_q001_bampe_peak_3116	121	8.48066	15.3643	12.188	119	Promoter	25602763	26210763	608001	2	ENSMUSG00000032985	452
chr11	26387108	26387545	438	d4_1_q001_bampe_peak_3118	269	13.0123	30.7825	26.9324	390	Promoter	26386135	26471876	85742	1	ENSMUSG00000004018	973	Fancl
chr11	26593184	26594000	817	d4_1_q001_bampe_peak_3119	390	13.8587	43.3466	39.0241	507	Promoter	26471322	26593999	122678	2	ENSMUSG00000064090	0	Vrk2
chr11	26961564	26961839	276	d4_1_q001_bampe_peak_3120	207	12.0451	24.2846	20.7028	171	Distal Intergenic	27051697	27051915	219	1	ENSMUSG00000083895	-89858
chr11	27264383	27264538	156	d4_1_q001_bampe_peak_3121	98	7.97615	12.9529	9.89956	97	Distal Intergenic	27318847	27318978	132	2	ENSMUSG00000088438	54440
chr11	27753732	27753917	186	d4_1_q001_bampe_peak_3122	218	13.1037	25.5308	21.896	100	Distal Intergenic	27883112	27883355	244	1	ENSMUSG00000084064	-129195
chr11	28365508	28365833	326	d4_1_q001_bampe_peak_3123	190	11.9642	22.5815	19.0733	158	Distal Intergenic	28360362	28364339	3978	1	ENSMUSG00000084905	5146
chr11	28491450	28491626	177	d4_1_q001_bampe_peak_3124	100	7.85424	13.1021	10.0409	75	Intron (ENSMUST00000093253/ENSMUSG00000032878, intron 2 of 4)	28385685	28584324	198640	2	ENSMUSG00000032878	92698	Ccdc85a
chr11	28584067	28584425	359	d4_1_q001_bampe_peak_3126	308	13.0931	34.9104	30.8988	323	Promoter	28385685	28584324	198640	2	ENSMUSG00000032878	0	Ccdc85a
chr11	28853164	28853279	116	d4_1_q001_bampe_peak_3127	97	7.45536	12.8406	9.79505	57	Promoter	28853204	28926743	73540	1	ENSMUSG00000020467	0	Efemp1
chr11	29130598	29130999	402	d4_1_q001_bampe_peak_3128	478	18.7526	52.4919	47.8448	160	Promoter	29130744	29161828	31085	1	ENSMUSG00000020464	0	Pnpt1
chr11	29172635	29173155	521	d4_1_q001_bampe_peak_3129	556	16.3331	60.5813	55.6552	177	Promoter	29172890	29220797	47908	1	ENSMUSG00000020463	0	Ppp4r3b
chr11	29173323	29173614	292	d4_1_q001_bampe_peak_3130	134	6.86979	16.6553	13.4167	201	Promoter	29170909	29173558	2650	2	ENSMUSG00000086725	0
chr11	29247058	29247584	527	d4_1_q001_bampe_peak_3131	476	15.6923	52.2383	47.6004	411	Promoter	29221532	29247409	25878	2	ENSMUSG00000020462	0	Cfap36
chr11	29373435	29374075	641	d4_1_q001_bampe_peak_3132	371	14.3429	41.4206	37.1672	254	Promoter	29373658	29510808	137151	1	ENSMUSG00000032740	0	Ccdc88a
chr11	29514811	29515302	492	d4_1_q001_bampe_peak_3133	394	16.4464	43.7686	39.4309	243	Promoter	29511757	29515033	3277	2	ENSMUSG00000032673	0	Prorsd1
chr11	29526166	29526712	547	d4_1_q001_bampe_peak_3134	233	12.6857	27.0929	23.3939	253	Promoter	29526408	29545279	18872	1	ENSMUSG00000020459	0	Mtif2
chr11	29547832	29548380	549	d4_1_q001_bampe_peak_3135	288	12.6617	32.7881	28.8586	351	Promoter	29545846	29548109	2264	2	ENSMUSG00000020460	0	Rps27a
chr11	29636988	29637185	198	d4_1_q001_bampe_peak_3136	241	12.0829	27.9135	24.1809	55	Intron (ENSMUST00000125194/ENSMUSG00000084850, intron 1 of 2)	29612324	29645509	33186	2	ENSMUSG00000084850	8324	Gm12092
chr11	29692636	29693199	564	d4_1_q001_bampe_peak_3137	520	13.4581	56.8015	52.0025	185	Promoter	29692947	29744331	51385	1	ENSMUSG00000020458	0	Rtn4
chr11	29815366	29815574	209	d4_1_q001_bampe_peak_3139	189	11.8778	22.4338	18.9322	126	Intron (ENSMUST00000058902/ENSMUSG00000044072, intron 16 of 41)	29743048	30026033	282986	2	ENSMUSG00000044072	210459	Eml6
chr11	30025836	30026293	458	d4_1_q001_bampe_peak_3140	568	16.5384	61.8204	56.8511	291	Promoter	29743048	30026033	282986	2	ENSMUSG00000044072	0	Eml6
chr11	30158192	30158314	123	d4_1_q001_bampe_peak_3141	157	8.11381	19.1035	15.7506	43	Intron (ENSMUST00000006629/ENSMUSG00000020315, intron 3 of 35)	30099395	30268175	168781	2	ENSMUSG00000020315	109861	Sptbn1
chr11	30161197	30161452	256	d4_1_q001_bampe_peak_3142	325	12.2479	36.6542	32.5767	95	Intron (ENSMUST00000006629/ENSMUSG00000020315, intron 2 of 35)	30099395	30268175	168781	2	ENSMUSG00000020315	106723	Sptbn1
chr11	30166272	30166463	192	d4_1_q001_bampe_peak_3143	227	11.228	26.4294	22.7572	94	Intron (ENSMUST00000006629/ENSMUSG00000020315, intron 2 of 35)	30099395	30268175	168781	2	ENSMUSG00000020315	101712	Sptbn1
chr11	30197886	30198052	167	d4_1_q001_bampe_peak_3144	48	4.70874	7.60433	4.88235	142	5' UTR	30099395	30268175	168781	2	ENSMUSG00000020315	70123	Sptbn1
chr11	30198195	30198651	457	d4_1_q001_bampe_peak_3145	280	12.2052	31.956	28.059	199	5' UTR	30099395	30268175	168781	2	ENSMUSG00000020315	69524	Sptbn1
chr11	30268000	30268050	51	d4_1_q001_bampe_peak_3147	61	5.3088	8.93638	6.12193	69	Promoter	30099395	30268175	168781	2	ENSMUSG00000020315	125	Sptbn1
chr11	30268343	30268536	194	d4_1_q001_bampe_peak_3148	150	8.52974	18.3423	15.0235	126	Promoter	30267464	30280491	13028	1	ENSMUSG00000073073	879	Gm8098
chr11	30426108	30426267	160	d4_1_q001_bampe_peak_3149	111	8.54588	14.2523	11.1313	120	3' UTR	30426006	30471827	45822	2	ENSMUSG00000040919	45560	4930505A04Rik
chr11	30471732	30472104	373	d4_1_q001_bampe_peak_3150	159	10.0055	19.3037	15.9417	209	Promoter	30426006	30471827	45822	2	ENSMUSG00000040919	0	4930505A04Rik
chr11	30649137	30649475	339	d4_1_q001_bampe_peak_3151	156	10.1277	19.0107	15.6624	81	Promoter	30505991	30649587	143597	2	ENSMUSG00000060923	112	Acyp2
chr11	30755068	30755354	287	d4_1_q001_bampe_peak_3152	126	9.04132	15.8533	12.6528	310	Exon (ENSMUST00000150255/ENSMUSG00000087474, exon 2 of 2)	30750832	30756147	5316	1	ENSMUSG00000087474	4236
chr11	30771452	30771801	350	d4_1_q001_bampe_peak_3153	158	9.02228	19.2008	15.844	240	Promoter	30771726	30880361	108636	1	ENSMUSG00000040850	0	Psme4
chr11	30885304	30885564	261	d4_1_q001_bampe_peak_3154	124	8.90147	15.6217	12.4319	225	Promoter	30885416	31102704	217289	1	ENSMUSG00000020305	0	Asb3
chr11	30953724	30954115	392	d4_1_q001_bampe_peak_3155	177	10.2259	21.2491	17.7993	353	5' UTR	30885416	31102704	217289	1	ENSMUSG00000020305	68308	Asb3
chr11	30954356	30954640	285	d4_1_q001_bampe_peak_3156	166	9.8246	20.0387	16.6433	75	5' UTR	30885416	31102704	217289	1	ENSMUSG00000020305	68940	Asb3
chr11	30986136	30986529	394	d4_1_q001_bampe_peak_3157	137	9.20811	17.016	13.7599	273	Promoter	30976707	30986350	9644	2	ENSMUSG00000020309	0	Chac2
chr11	31369281	31369479	199	d4_1_q001_bampe_peak_3160	91	6.11886	12.2069	9.19472	259	Promoter	31357307	31370074	12768	2	ENSMUSG00000020303	595	Stc2
chr11	31370021	31370220	200	d4_1_q001_bampe_peak_3161	82	5.79198	11.221	8.26515	127	Promoter	31357307	31370074	12768	2	ENSMUSG00000020303	0	Stc2
chr11	31671814	31672044	231	d4_1_q001_bampe_peak_3163	245	12.2875	28.2646	24.5179	88	Promoter	31665181	31671885	6705	2	ENSMUSG00000044502	0	Bod1
chr11	31870361	31870935	575	d4_1_q001_bampe_peak_3164	326	12.6215	36.7238	32.6433	475	Distal Intergenic	31872211	31935634	63424	1	ENSMUSG00000020300	-1276	Cpeb4
chr11	32162321	32162458	138	d4_1_q001_bampe_peak_3166	73	6.52445	10.236	7.3396	177	Distal Intergenic	32185005	32185701	697	1	ENSMUSG00000081613	-22547	Gm12109
chr11	32196156	32196325	170	d4_1_q001_bampe_peak_3167	44	4.98825	7.18741	4.49367	68	Intron (ENSMUST00000145401/ENSMUSG00000020279, intron 1 of 8)	32187541	32200279	12739	2	ENSMUSG00000020279	3954	Il9r
chr11	32205207	32205636	430	d4_1_q001_bampe_peak_3168	380	14.419	42.2851	38.0006	342	Promoter	32205415	32208984	3570	1	ENSMUSG00000040767	0	Snrnp25
chr11	32267404	32267710	307	d4_1_q001_bampe_peak_3169	108	7.85644	13.9075	10.8052	176	Promoter	32225628	32267707	42080	2	ENSMUSG00000020289	0	Nprl3
chr11	32454828	32455096	269	d4_1_q001_bampe_peak_3170	232	10.8274	26.9229	23.231	291	Promoter	32455370	32516687	61318	1	ENSMUSG00000044949	-274	Ubtd2
chr11	32533121	32533212	92	d4_1_q001_bampe_peak_3171	61	5.53335	8.97242	6.15604	13	Promoter	32533305	32624587	91283	1	ENSMUSG00000020272	-93	Stk10
chr11	32580644	32580783	140	d4_1_q001_bampe_peak_3173	126	8.52471	15.8911	12.6885	134	Intron (ENSMUST00000102821/ENSMUSG00000020272, intron 4 of 18)	32533305	32624587	91283	1	ENSMUSG00000020272	47339	Stk10
chr11	32588039	32588267	229	d4_1_q001_bampe_peak_3174	134	8.41796	16.6616	13.4228	198	Intron (ENSMUST00000102821/ENSMUSG00000020272, intron 5 of 18)	32533305	32624587	91283	1	ENSMUSG00000020272	54734	Stk10
chr11	32642340	32642761	422	d4_1_q001_bampe_peak_3177	215	10.1837	25.1487	21.5307	337	Promoter	32642724	32746816	104093	1	ENSMUSG00000020271	0	Fbxw11
chr11	33112584	33112695	112	d4_1_q001_bampe_peak_3178	67	6.30289	9.56839	6.71072	84	Distal Intergenic	33117430	33147400	29971	2	ENSMUSG00000057967	34705	Fgf18
chr11	33163097	33163506	410	d4_1_q001_bampe_peak_3179	243	12.1698	28.0627	24.3243	204	Promoter	33152287	33163206	10920	2	ENSMUSG00000057113	0	Npm1
chr11	33512903	33513152	250	d4_1_q001_bampe_peak_3181	93	7.14085	12.3284	9.31003	184	Promoter	33211795	33513746	301952	2	ENSMUSG00000040594	594	Ranbp17
chr11	33513329	33513543	215	d4_1_q001_bampe_peak_3182	74	6.38288	10.348	7.44493	182	Promoter	33211795	33513746	301952	2	ENSMUSG00000040594	203	Ranbp17
chr11	33911124	33911271	148	d4_1_q001_bampe_peak_3184	85	7.13207	11.5594	8.58515	63	Intron (ENSMUST00000238903/ENSMUSG00000053519, intron 1 of 7)	33629339	33993152	363814	2	ENSMUSG00000053519	81881	Kcnip1
chr11	34063936	34064320	385	d4_1_q001_bampe_peak_3186	118	8.01484	15.0483	11.8879	247	Intron (ENSMUST00000052413/ENSMUSG00000002699, intron 3 of 20)	34046920	34092295	45376	1	ENSMUSG00000002699	17016	Lcp2
chr11	34833384	34833807	424	d4_1_q001_bampe_peak_3191	129	8.70939	16.1953	12.9785	230	Promoter	34809190	34833641	24452	2	ENSMUSG00000069910	0	Spdl1
chr11	34916131	34916275	145	d4_1_q001_bampe_peak_3192	122	8.52814	15.4422	12.2623	100	Distal Intergenic	34899017	34899123	107	1	ENSMUSG00000064577	17114
chr11	35024397	35024785	389	d4_1_q001_bampe_peak_3195	152	9.28034	18.6074	15.2769	337	Distal Intergenic	35121224	35708507	587284	1	ENSMUSG00000056427	-96439	Slit3
chr11	35120948	35121316	369	d4_1_q001_bampe_peak_3196	96	6.87357	12.7057	9.6676	177	Promoter	35121224	35708507	587284	1	ENSMUSG00000056427	0	Slit3
chr11	35269085	35269265	181	d4_1_q001_bampe_peak_3197	115	7.78212	14.6613	11.5196	112	Intron (ENSMUST00000069837/ENSMUSG00000056427, intron 4 of 35)	35121224	35708507	587284	1	ENSMUSG00000056427	147861	Slit3
chr11	35769246	35769601	356	d4_1_q001_bampe_peak_3198	502	16.6806	55.0031	50.2682	159	Promoter	35769484	35791285	21802	1	ENSMUSG00000018846	0	Pank3
chr11	35834417	35834662	246	d4_1_q001_bampe_peak_3199	185	10.365	22.0341	18.5501	263	Promoter	35808381	35834506	26126	2	ENSMUSG00000018848	0	Rars
chr11	35948675	35948808	134	d4_1_q001_bampe_peak_3201	87	7.26322	11.7731	8.78446	69	Intron (ENSMUST00000018993/ENSMUSG00000018849, intron 1 of 22)	35838400	35980527	142128	2	ENSMUSG00000018849	31719	Wwc1
chr11	36220698	36220905	208	d4_1_q001_bampe_peak_3206	144	9.06176	17.7395	14.45	312	Intron (ENSMUST00000102801/ENSMUSG00000049336, intron 8 of 30)	36006656	37235964	1229309	2	ENSMUSG00000049336	1015059	Tenm2
chr11	37236085	37236991	907	d4_1_q001_bampe_peak_3208	196	10.701	23.1667	19.6328	836	Promoter	36006656	37235964	1229309	2	ENSMUSG00000049336	-121	Tenm2
chr11	38747736	38747888	153	d4_1_q001_bampe_peak_3212	64	6.26698	9.24218	6.40377	25	Distal Intergenic	38798171	38798277	107	2	ENSMUSG00000070249	50389
chr11	40402328	40402712	385	d4_1_q001_bampe_peak_3214	264	12.707	30.2557	26.4268	91	Distal Intergenic	40422694	40423354	661	2	ENSMUSG00000082295	20642
chr11	40428953	40429088	136	d4_1_q001_bampe_peak_3215	111	8.54588	14.2523	11.1313	118	Promoter	40429537	40430056	520	1	ENSMUSG00000080749	-449
chr11	40491438	40491882	445	d4_1_q001_bampe_peak_3216	116	8.40734	14.8087	11.6599	441	Distal Intergenic	40505598	40506063	466	1	ENSMUSG00000081097	-13716
chr11	40692383	40692841	459	d4_1_q001_bampe_peak_3218	497	14.3122	54.5138	49.7967	257	5' UTR	40679314	40695203	15890	2	ENSMUSG00000042032	2362	Mat2b
chr11	40733385	40734095	711	d4_1_q001_bampe_peak_3219	446	15.6882	49.1792	44.6512	197	Promoter	40733667	40740046	6380	1	ENSMUSG00000020328	0	Nudcd2
chr11	40754909	40755531	623	d4_1_q001_bampe_peak_3220	675	18.9755	72.8512	67.5415	437	Promoter	40748552	40755311	6760	2	ENSMUSG00000020326	0	Ccng1
chr11	40927286	40927430	145	d4_1_q001_bampe_peak_3221	140	9.69501	17.3681	14.0958	66	Distal Intergenic	41034968	41035123	156	2	ENSMUSG00000065916	107693	Gm24446
chr11	41274944	41275081	138	d4_1_q001_bampe_peak_3223	86	7.40643	11.6832	8.69961	40	Distal Intergenic	41218837	41221096	2260	1	ENSMUSG00000086475	56107
chr11	41645038	41645426	389	d4_1_q001_bampe_peak_3224	127	8.82454	15.9287	12.7244	200	Distal Intergenic	41591122	41592034	913	1	ENSMUSG00000081847	53916
chr11	41999575	41999697	123	d4_1_q001_bampe_peak_3225	163	10.8248	19.7129	16.3323	112	Intron (ENSMUST00000070725/ENSMUSG00000020436, intron 1 of 8)	41910203	42000857	90655	2	ENSMUSG00000020436	1160	Gabrg2
chr11	42315005	42315046	42	d4_1_q001_bampe_peak_3228	86	7.40643	11.6832	8.69961	102	Exon (ENSMUST00000020703/ENSMUSG00000020428, exon 8 of 9)	42306437	42321072	14636	2	ENSMUSG00000020428	6026	Gabra6
chr11	42765339	42765507	169	d4_1_q001_bampe_peak_3229	111	8.54588	14.2523	11.1313	108	Distal Intergenic	42897495	42897806	312	1	ENSMUSG00000084627	-131988
chr11	43217136	43217343	208	d4_1_q001_bampe_peak_3230	193	11.183	22.8487	19.3289	184	Intron (ENSMUST00000077659/ENSMUSG00000055415, intron 11 of 21)	43149877	43262285	112409	1	ENSMUSG00000055415	67259	Atp10b
chr11	43385238	43385551	314	d4_1_q001_bampe_peak_3232	90	7.18725	12.0145	9.01244	295	Promoter	43385482	43387183	1702	1	ENSMUSG00000084889	0
chr11	43426165	43426338	174	d4_1_q001_bampe_peak_3233	198	11.4996	23.3757	19.8332	172	Promoter	43420250	43426251	6002	2	ENSMUSG00000020415	0	Pttg1
chr11	43433694	43434059	366	d4_1_q001_bampe_peak_3234	178	11.2039	21.2951	17.8431	287	Promoter	43433744	43447981	14238	1	ENSMUSG00000020409	0	Slu7
chr11	43529047	43529441	395	d4_1_q001_bampe_peak_3236	110	7.45731	14.1177	11.0049	201	Promoter	43528784	43586997	58214	1	ENSMUSG00000044707	263	Ccnjl
chr11	43559872	43560105	234	d4_1_q001_bampe_peak_3237	142	8.63478	17.5189	14.2397	66	Intron (ENSMUST00000050574/ENSMUSG00000044707, intron 3 of 5)	43528784	43586997	58214	1	ENSMUSG00000044707	31088	Ccnjl
chr11	43613069	43613262	194	d4_1_q001_bampe_peak_3238	61	5.7564	9.00271	6.18442	129	Distal Intergenic	43615117	43616329	1213	2	ENSMUSG00000082614	3067
chr11	43634141	43634338	198	d4_1_q001_bampe_peak_3239	250	13.0114	28.8669	25.095	94	Distal Intergenic	43615117	43616329	1213	2	ENSMUSG00000082614	-17812
chr11	43747884	43748142	259	d4_1_q001_bampe_peak_3241	297	14.7483	33.7337	29.768	152	Promoter	43729512	43748008	18497	2	ENSMUSG00000041278	0	Ttc1
chr11	43836507	43836649	143	d4_1_q001_bampe_peak_3243	109	7.96517	14.0852	10.9741	109	Intron (ENSMUST00000067258/ENSMUSG00000050541, intron 3 of 4)	43774606	43901210	126605	2	ENSMUSG00000050541	64561	Adra1b
chr11	44156202	44156286	85	d4_1_q001_bampe_peak_3245	56	5.74202	8.38529	5.60506	65	Distal Intergenic	44265563	44267209	1647	2	ENSMUSG00000086738	110923
chr11	44243320	44243607	288	d4_1_q001_bampe_peak_3247	149	10.2551	18.3113	14.9939	88	Distal Intergenic	44265563	44267209	1647	2	ENSMUSG00000086738	23602
chr11	44470279	44470760	482	d4_1_q001_bampe_peak_3248	220	11.1495	25.6907	22.0494	255	Promoter	44454571	44470498	15928	2	ENSMUSG00000041231	0	Ublcp1
chr11	44519149	44519231	83	d4_1_q001_bampe_peak_3249	38	4.57181	6.53023	3.89458	164	Promoter	44518964	44565520	46557	1	ENSMUSG00000019189	185	Rnf145
chr11	44611016	44611165	150	d4_1_q001_bampe_peak_3252	99	7.58057	13.0444	9.98626	64	Exon (ENSMUST00000191765/ENSMUSG00000102563, exon 2 of 2)	44610837	44617016	6180	2	ENSMUSG00000102563	5851
chr11	44617010	44617306	297	d4_1_q001_bampe_peak_3253	167	8.41432	20.1851	16.783	166	Promoter	44610837	44617016	6180	2	ENSMUSG00000102563	0
chr11	44746775	44747012	238	d4_1_q001_bampe_peak_3254	177	10.8484	21.214	17.7655	119	Intron (ENSMUST00000109268/ENSMUSG00000057098, intron 6 of 15)	44617317	45008091	390775	1	ENSMUSG00000057098	129458	Ebf1
chr11	45693294	45693507	214	d4_1_q001_bampe_peak_3258	148	9.91803	18.1891	14.8783	48	Distal Intergenic	45639383	45639514	132	1	ENSMUSG00000077320	53911	Gm22284
chr11	45795727	45795919	193	d4_1_q001_bampe_peak_3259	86	7.40643	11.6832	8.69961	89	Distal Intergenic	45808087	45841171	33085	1	ENSMUSG00000086686	-12168
chr11	45851709	45851959	251	d4_1_q001_bampe_peak_3260	81	6.86353	11.1238	8.17314	154	Promoter	45851964	45910625	58662	1	ENSMUSG00000006169	-5	Clint1
chr11	45926695	45927026	332	d4_1_q001_bampe_peak_3261	209	11.8779	24.57	20.9762	268	Distal Intergenic	45928269	45944935	16667	2	ENSMUSG00000044847	17909	Lsm11
chr11	45944820	45945153	334	d4_1_q001_bampe_peak_3262	177	9.85797	21.1714	17.7246	300	Promoter	45928269	45944935	16667	2	ENSMUSG00000044847	0	Lsm11
chr11	45955167	45955557	391	d4_1_q001_bampe_peak_3263	185	10.365	22.0341	18.5501	75	Promoter	45946843	45955494	8652	2	ENSMUSG00000011254	0	Thg1l
chr11	46055920	46056217	298	d4_1_q001_bampe_peak_3264	176	9.20924	21.1238	17.6796	92	Promoter	46055992	46147343	91352	1	ENSMUSG00000011256	0	Adam19
chr11	46311817	46312216	400	d4_1_q001_bampe_peak_3266	55	5.50067	8.28296	5.50924	233	Promoter	46193850	46312859	119010	2	ENSMUSG00000020340	643	Cyfip2
chr11	46436805	46437242	438	d4_1_q001_bampe_peak_3268	307	13.7782	34.7786	30.7722	146	Promoter	46436925	46442721	5797	1	ENSMUSG00000020397	0	Med7
chr11	47777320	47777743	424	d4_1_q001_bampe_peak_3269	198	11.1871	23.4166	19.8724	153	Intron (ENSMUST00000128558/ENSMUSG00000020354, intron 1 of 2)	46896253	47988969	1092717	2	ENSMUSG00000020354	211226	Sgcd
chr11	47988527	47988917	391	d4_1_q001_bampe_peak_3270	124	7.79068	15.5946	12.4064	163	Promoter	46896253	47988969	1092717	2	ENSMUSG00000020354	52	Sgcd
chr11	48211065	48211197	133	d4_1_q001_bampe_peak_3271	164	10.6035	19.802	16.4172	149	Distal Intergenic	48289984	48290313	330	2	ENSMUSG00000081952	79116
chr11	48249401	48249619	219	d4_1_q001_bampe_peak_3272	155	9.42122	18.843	15.5026	31	Distal Intergenic	48289984	48290313	330	2	ENSMUSG00000081952	40694
chr11	48567774	48567889	116	d4_1_q001_bampe_peak_3274	86	7.40237	11.6764	8.69582	73	Promoter	48568355	48569015	661	1	ENSMUSG00000083159	-466	Gm12180
chr11	48800009	48800413	405	d4_1_q001_bampe_peak_3276	230	10.7415	26.7659	23.08	275	Promoter	48800332	48806434	6103	1	ENSMUSG00000020372	0	Rack1
chr11	48816707	48817606	900	d4_1_q001_bampe_peak_3277	449	14.0374	49.4946	44.9562	826	Promoter	48806404	48817353	10950	2	ENSMUSG00000040365	0	Trim41
chr11	48834204	48834562	359	d4_1_q001_bampe_peak_3278	69	5.61575	9.80254	6.93151	149	Intron (ENSMUST00000109213/ENSMUSG00000040350, intron 1 of 6)	48826140	48852209	26070	1	ENSMUSG00000040350	8064	Trim7
chr11	49203278	49203775	498	d4_1_q001_bampe_peak_3282	137	8.36329	17.0558	13.7976	329	Promoter	49203292	49218816	15525	1	ENSMUSG00000046311	0	Zfp62
chr11	49243753	49244432	680	d4_1_q001_bampe_peak_3283	341	9.93244	38.3123	34.172	112	Promoter	49244191	49263030	18840	1	ENSMUSG00000020346	0	Mgat1
chr11	49250396	49250814	419	d4_1_q001_bampe_peak_3284	237	10.4588	27.4391	23.7258	188	5' UTR	49244191	49263030	18840	1	ENSMUSG00000020346	6205	Mgat1
chr11	49712693	49712951	259	d4_1_q001_bampe_peak_3286	288	13.0416	32.8053	28.8752	160	Promoter	49671503	49712723	41221	2	ENSMUSG00000020362	0	Cnot6
chr11	49782094	49782112	19	d4_1_q001_bampe_peak_3289	125	8.45746	15.7802	12.5828	106	Distal Intergenic	49776499	49776877	379	1	ENSMUSG00000081934	5595
chr11	49794017	49794298	282	d4_1_q001_bampe_peak_3290	173	8.99181	20.7308	17.3044	114	Promoter	49794178	49838613	44436	1	ENSMUSG00000020363	0	Gfpt2
chr11	49846440	49846843	404	d4_1_q001_bampe_peak_3291	260	10.7561	29.8368	26.0252	320	Promoter	49846751	49886421	39671	1	ENSMUSG00000020366	0	Mapk9
chr11	50024910	50025083	174	d4_1_q001_bampe_peak_3292	186	11.1148	22.1878	18.697	144	Promoter	50025346	50125719	100374	1	ENSMUSG00000020376	-263	Rnf130
chr11	50130866	50131349	484	d4_1_q001_bampe_peak_3293	170	10.1051	20.5078	17.091	392	Promoter	50131396	50172785	41390	1	ENSMUSG00000036644	-47	Tbc1d9b
chr11	50174664	50174898	235	d4_1_q001_bampe_peak_3294	188	10.5458	22.3396	18.8419	96	Promoter	50174444	50200115	25672	1	ENSMUSG00000020381	220	Mrnip
chr11	50210155	50210982	828	d4_1_q001_bampe_peak_3295	126	6.90027	15.8137	12.6146	94	Promoter	50199366	50210827	11462	2	ENSMUSG00000015837	0	Sqstm1
chr11	50236653	50236933	281	d4_1_q001_bampe_peak_3297	164	9.1148	19.8864	16.4977	296	Exon (ENSMUST00000221391/ENSMUSG00000020377, exon 4 of 4)	50236461	50238616	2156	2	ENSMUSG00000020377	1683	Ltc4s
chr11	50292305	50292643	339	d4_1_q001_bampe_peak_3298	330	13.1872	37.1303	33.0342	210	Promoter	50255634	50292311	36678	2	ENSMUSG00000050567	0	Maml1
chr11	50325544	50325948	405	d4_1_q001_bampe_peak_3299	380	14.8284	42.3294	38.0436	166	Promoter	50293961	50325673	31713	2	ENSMUSG00000020368	0	Canx
chr11	50377199	50378063	865	d4_1_q001_bampe_peak_3300	153	8.42521	18.6643	15.3313	546	Promoter	50376990	50386528	9539	1	ENSMUSG00000007850	209	Hnrnph1
chr11	50421991	50422103	113	d4_1_q001_bampe_peak_3301	137	9.48377	17.0165	13.7602	97	Exon (ENSMUST00000129304/ENSMUSG00000020375, exon 1 of 9)	50389286	50431125	41840	2	ENSMUSG00000020375	9022	Rufy1
chr11	50656463	50656627	165	d4_1_q001_bampe_peak_3304	174	10.6316	20.8543	17.4223	92	Intron (ENSMUST00000142118/ENSMUSG00000036545, intron 2 of 20)	50602084	50807573	205490	1	ENSMUSG00000036545	54379	Adamts2
chr11	50769564	50769655	92	d4_1_q001_bampe_peak_3305	82	6.88347	11.1561	8.20411	146	Intron (ENSMUST00000142118/ENSMUSG00000036545, intron 5 of 20)	50602084	50807573	205490	1	ENSMUSG00000036545	167480	Adamts2
chr11	50827709	50827856	148	d4_1_q001_bampe_peak_3306	89	7.39929	11.9957	8.99488	27	Promoter	50811086	50827724	16639	2	ENSMUSG00000044807	0	Zfp354c
chr11	50851149	50851324	176	d4_1_q001_bampe_peak_3308	42	5.12472	6.94658	4.27299	10	Promoter	50850685	50866208	15524	1	ENSMUSG00000000617	464	Grm6
chr11	50915733	50916260	528	d4_1_q001_bampe_peak_3310	147	10.0799	18.0143	14.7118	491	Promoter	50898712	50916165	17454	2	ENSMUSG00000049321	0	Zfp2
chr11	51059245	51059513	269	d4_1_q001_bampe_peak_3312	147	9.82711	18.0382	14.7348	90	Promoter	51059257	51072799	13543	1	ENSMUSG00000020364	0	Zfp354a
chr11	51262820	51263221	402	d4_1_q001_bampe_peak_3313	204	11.2193	24.0432	20.4723	369	Promoter	51253651	51263046	9396	2	ENSMUSG00000045942	0	BC049762
chr11	51289658	51289974	317	d4_1_q001_bampe_peak_3314	130	8.73304	16.2342	13.0156	191	Promoter	51289920	51583918	293999	1	ENSMUSG00000063564	0	Col23a1
chr11	51458832	51458932	101	d4_1_q001_bampe_peak_3315	53	5.69725	8.07625	5.31473	14	Intron (ENSMUST00000102765/ENSMUSG00000063564, intron 2 of 28)	51289920	51583918	293999	1	ENSMUSG00000063564	168912	Col23a1
chr11	51486018	51486296	279	d4_1_q001_bampe_peak_3316	62	5.80194	9.0757	6.25279	251	Intron (ENSMUST00000102765/ENSMUSG00000063564, intron 2 of 28)	51289920	51583918	293999	1	ENSMUSG00000063564	196098	Col23a1
chr11	51584607	51584999	393	d4_1_q001_bampe_peak_3317	135	7.94091	16.8081	13.5623	38	Promoter	51584757	51604489	19733	1	ENSMUSG00000020359	0	Phykpl
chr11	51606820	51607111	292	d4_1_q001_bampe_peak_3318	100	6.85344	13.0924	10.0314	141	Promoter	51600100	51606847	6748	2	ENSMUSG00000020358	0	Hnrnpab
chr11	51619524	51619809	286	d4_1_q001_bampe_peak_3319	230	11.4045	26.7384	23.0537	206	Promoter	51619735	51623714	3980	1	ENSMUSG00000001056	0	Nhp2
chr11	51635848	51635945	98	d4_1_q001_bampe_peak_3320	53	5.41272	8.14302	5.37733	195	Promoter	51623671	51635896	12226	2	ENSMUSG00000001054	0	Rmnd5b
chr11	51756133	51756565	433	d4_1_q001_bampe_peak_3322	156	10.0975	18.9607	15.6151	316	5' UTR	51692264	51763634	71371	2	ENSMUSG00000036391	7069	Sec24a
chr11	51916223	51916329	107	d4_1_q001_bampe_peak_3324	35	4.52265	6.20384	3.59256	128	Distal Intergenic	51898966	51909624	10659	1	ENSMUSG00000110618	17257	Gm39822
chr11	52000453	52000861	409	d4_1_q001_bampe_peak_3326	196	10.0783	23.2293	19.6928	278	Promoter	51985497	52000762	15266	2	ENSMUSG00000020390	0	Ube2b
chr11	52098396	52098830	435	d4_1_q001_bampe_peak_3328	268	12.5732	30.6681	26.823	340	Promoter	52098681	52127778	29098	1	ENSMUSG00000020349	0	Ppp2ca
chr11	52231691	52232277	587	d4_1_q001_bampe_peak_3329	99	7.55941	13.01	9.95383	61	Promoter	52231995	52246858	14864	1	ENSMUSG00000036309	0	Skp1
chr11	52346563	52346862	300	d4_1_q001_bampe_peak_3331	112	8.12256	14.3425	11.217	277	Distal Intergenic	52360860	52389397	28538	1	ENSMUSG00000020402	-13998	Vdac1
chr11	52360643	52361116	474	d4_1_q001_bampe_peak_3332	112	7.1197	14.4262	11.296	219	Promoter	52360860	52389397	28538	1	ENSMUSG00000020402	0	Vdac1
chr11	52396327	52396684	358	d4_1_q001_bampe_peak_3333	116	8.11908	14.771	11.6238	201	Promoter	52396428	52408728	12301	1	ENSMUSG00000036275	0	9530068E07Rik
chr11	53300389	53300841	453	d4_1_q001_bampe_peak_3335	232	11.8493	26.8966	23.2058	106	Promoter	53259814	53300457	40644	2	ENSMUSG00000020361	0	Hspa4
chr11	53430643	53431218	576	d4_1_q001_bampe_peak_3336	245	11.592	28.3005	24.5525	335	Promoter	53431023	53437904	6882	1	ENSMUSG00000018238	0	Gdf9
chr11	53442095	53442221	127	d4_1_q001_bampe_peak_3337	49	5.47319	7.70974	4.98047	64	Distal Intergenic	53431023	53437904	6882	1	ENSMUSG00000018238	11072	Gdf9
chr11	53567279	53567646	368	d4_1_q001_bampe_peak_3340	249	13.3032	28.7357	24.9695	161	Promoter	53567379	53601967	34589	1	ENSMUSG00000018395	0	Kif3a
chr11	53707277	53707398	122	d4_1_q001_bampe_peak_3341	98	7.97615	12.9529	9.89956	66	Promoter	53649519	53707319	57801	2	ENSMUSG00000020380	0	Rad50
chr11	53769853	53770009	157	d4_1_q001_bampe_peak_3342	123	8.60036	15.5606	12.3748	131	Promoter	53770014	53778374	8361	1	ENSMUSG00000018899	-5	Irf1
chr11	53891794	53892070	277	d4_1_q001_bampe_peak_3343	172	10.1844	20.6402	17.2177	288	Promoter	53864542	53891660	27119	2	ENSMUSG00000018900	-134	Slc22a5
chr11	53980067	53980487	421	d4_1_q001_bampe_peak_3344	140	9.39644	17.3263	14.056	426	Promoter	53949965	53980332	30368	2	ENSMUSG00000063652	0	Slc22a21
chr11	54060363	54060642	280	d4_1_q001_bampe_peak_3345	109	7.44006	14.0887	10.9774	169	Intron (ENSMUST00000018755/ENSMUSG00000020388, intron 2 of 6)	54054928	54069014	14087	2	ENSMUSG00000020388	8372	Pdlim4
chr11	54112921	54113179	259	d4_1_q001_bampe_peak_3346	279	13.6346	31.8476	27.9545	69	Intron (ENSMUST00000151218/ENSMUSG00000018906, intron 5 of 5)	54100095	54131665	31571	1	ENSMUSG00000018906	12826	P4ha2
chr11	54437939	54438412	474	d4_1_q001_bampe_peak_3349	119	8.31858	15.0984	11.9353	417	Promoter	54438199	54518235	80037	1	ENSMUSG00000035992	0	Fnip1
chr11	54522583	54523119	537	d4_1_q001_bampe_peak_3350	175	10.0989	21.0353	17.5951	305	Promoter	54522847	54699285	176439	1	ENSMUSG00000037533	0	Rapgef6
chr11	54787188	54787905	718	d4_1_q001_bampe_peak_3351	238	10.8407	27.5531	23.8352	475	Promoter	54717456	54787675	70220	2	ENSMUSG00000052298	0	Cdc42se2
chr11	54860536	54860878	343	d4_1_q001_bampe_peak_3352	231	11.7924	26.7992	23.1121	214	Promoter	54826866	54860916	34051	2	ENSMUSG00000020268	38	Lyrm7
chr11	54955839	54956247	409	d4_1_q001_bampe_peak_3353	304	13.5635	34.4002	30.4087	304	5' UTR	54910785	54962917	52133	2	ENSMUSG00000020400	6670	Tnip1
chr11	55023159	55023265	107	d4_1_q001_bampe_peak_3354	50	5.36172	7.77805	5.04408	110	Intron (ENSMUST00000102727/ENSMUSG00000018340, intron 1 of 24)	54979108	55033445	54338	2	ENSMUSG00000018340	10180	Anxa6
chr11	55097738	55098111	374	d4_1_q001_bampe_peak_3355	136	8.8329	16.8716	13.6224	236	Promoter	55098115	55113029	14915	1	ENSMUSG00000000594	-4	Gm2a
chr11	55419863	55419972	110	d4_1_q001_bampe_peak_3357	104	7.09536	13.5058	10.4241	60	5' UTR	55394500	55423183	28684	2	ENSMUSG00000018593	3211	Sparc
chr11	55461106	55461505	400	d4_1_q001_bampe_peak_3359	255	11.8027	29.3033	25.5132	173	Promoter	55446641	55461239	14599	2	ENSMUSG00000018585	0	Atox1
chr11	55469087	55469708	622	d4_1_q001_bampe_peak_3360	508	14.7965	55.6242	50.8666	510	Promoter	55469685	55504838	35154	1	ENSMUSG00000018583	0	G3bp1
chr11	55497838	55498065	228	d4_1_q001_bampe_peak_3361	123	9.1156	15.5796	12.3919	218	Exon (ENSMUST00000018727/ENSMUSG00000018583, exon 10 of 12)	55469685	55504838	35154	1	ENSMUSG00000018583	28153	G3bp1
chr11	55607854	55607988	135	d4_1_q001_bampe_peak_3362	64	6.26698	9.24218	6.40377	240	Promoter	55514238	55608198	93961	2	ENSMUSG00000000263	210	Glra1
chr11	57004860	57004978	119	d4_1_q001_bampe_peak_3363	50	5.50882	7.76759	5.03445	18	Distal Intergenic	57011387	57330244	318858	1	ENSMUSG00000020524	-6409	Gria1
chr11	57518617	57518720	104	d4_1_q001_bampe_peak_3365	67	6.32251	9.60021	6.74081	78	Promoter	57518664	57533815	15152	1	ENSMUSG00000020522	0	Mfap3
chr11	57645161	57645403	243	d4_1_q001_bampe_peak_3367	125	8.72348	15.7627	12.5662	111	Intron (ENSMUST00000142486/ENSMUSG00000085719, intron 2 of 3)	57623698	57649494	25797	2	ENSMUSG00000085719	4091	4933424L21Rik
chr11	57655019	57655172	154	d4_1_q001_bampe_peak_3368	173	10.238	20.7295	17.3033	116	Intron (ENSMUST00000066987/ENSMUSG00000020520, intron 1 of 11)	57645442	57787514	142073	1	ENSMUSG00000020520	9577	Galnt10
chr11	57801399	57801621	223	d4_1_q001_bampe_peak_3370	281	13.3867	32.082	28.1799	157	Promoter	57795499	57801417	5919	2	ENSMUSG00000087165	0	2010001A14Rik
chr11	57831864	57832149	286	d4_1_q001_bampe_peak_3371	83	5.81292	11.259	8.30126	176	Promoter	57828705	57832818	4114	2	ENSMUSG00000037335	669	Hand1
chr11	57929604	57929693	90	d4_1_q001_bampe_peak_3374	146	8.58912	17.9407	14.6415	155	Distal Intergenic	57948729	57949085	357	2	ENSMUSG00000083657	19392
chr11	57933223	57933461	239	d4_1_q001_bampe_peak_3375	121	7.63998	15.3349	12.1602	103	Distal Intergenic	57948729	57949085	357	2	ENSMUSG00000083657	15624
chr11	57962495	57962727	233	d4_1_q001_bampe_peak_3376	166	10.1672	20.0841	16.6866	93	Distal Intergenic	57969342	57969612	271	1	ENSMUSG00000089280	-6615
chr11	58008632	58008795	164	d4_1_q001_bampe_peak_3377	70	6.15093	9.97394	7.09272	181	Promoter	58009064	58062034	52971	1	ENSMUSG00000037331	-269	Larp1
chr11	58103839	58104205	367	d4_1_q001_bampe_peak_3378	183	9.61615	21.8503	18.3747	307	Promoter	58104153	58118594	14442	1	ENSMUSG00000020515	0	Cnot8
chr11	58168302	58168502	201	d4_1_q001_bampe_peak_3379	59	5.76612	8.70591	5.90553	184	Promoter	58120002	58168539	48538	2	ENSMUSG00000037275	37	Gemin5
chr11	58171570	58171908	339	d4_1_q001_bampe_peak_3380	88	7.10678	11.884	8.88919	98	Promoter	58171661	58179565	7905	1	ENSMUSG00000020514	0	Mrpl22
chr11	58225764	58225926	163	d4_1_q001_bampe_peak_3381	86	7.40643	11.6832	8.69961	95	Distal Intergenic	58230480	58231450	971	2	ENSMUSG00000118428	5524
chr11	58239418	58239438	21	d4_1_q001_bampe_peak_3382	98	7.91851	12.8561	9.80973	36	Distal Intergenic	58230480	58231450	971	2	ENSMUSG00000118428	-7968
chr11	58302277	58302905	629	d4_1_q001_bampe_peak_3383	134	8.41796	16.6616	13.4228	320	Distal Intergenic	58307069	58314627	7559	1	ENSMUSG00000037243	-4164	Zfp692
chr11	58307091	58307214	124	d4_1_q001_bampe_peak_3384	47	4.78089	7.42544	4.71617	7	Promoter	58307069	58314627	7559	1	ENSMUSG00000037243	22	Zfp692
chr11	58307799	58307909	111	d4_1_q001_bampe_peak_3385	87	7.0087	11.725	8.73904	51	Promoter	58307069	58314627	7559	1	ENSMUSG00000037243	730	Zfp692
chr11	58322966	58323499	534	d4_1_q001_bampe_peak_3386	289	13.0993	32.9074	28.9732	308	Promoter	58322988	58324439	1452	1	ENSMUSG00000087347	0
chr11	58330367	58330798	432	d4_1_q001_bampe_peak_3387	163	9.35469	19.7725	16.389	236	Promoter	58330724	58347728	17005	1	ENSMUSG00000013646	0	Sh3bp5l
chr11	58847019	58847329	311	d4_1_q001_bampe_peak_3388	126	9.06981	15.9006	12.6977	38	Promoter	58847158	58861956	14799	1	ENSMUSG00000072915	0	Gm12258
chr11	58904034	58904329	296	d4_1_q001_bampe_peak_3389	97	7.4349	12.8073	9.7636	149	Promoter	58888153	58904225	16073	2	ENSMUSG00000037001	0	Zfp39
chr11	58938923	58939057	135	d4_1_q001_bampe_peak_3390	158	10.2194	19.1628	15.8076	79	Promoter	58932288	58938916	6629	2	ENSMUSG00000020496	-7	Rnf187
chr11	58954554	58954850	297	d4_1_q001_bampe_peak_3391	115	8.07604	14.7003	11.5563	99	Promoter	58954685	58973098	18414	1	ENSMUSG00000036964	0	Trim17
chr11	59163325	59163693	369	d4_1_q001_bampe_peak_3393	240	12.0257	27.815	24.0862	163	Promoter	59155369	59163739	8371	2	ENSMUSG00000049287	46	Iba57
chr11	59191600	59191977	378	d4_1_q001_bampe_peak_3394	97	7.45536	12.8406	9.79505	303	Promoter	59183875	59192212	8338	2	ENSMUSG00000020444	235	Guk1
chr11	59208271	59208725	455	d4_1_q001_bampe_peak_3395	103	7.54735	13.4019	10.3251	134	Promoter	59208321	59210738	2418	1	ENSMUSG00000020441	0	2310033P09Rik
chr11	59228078	59228444	367	d4_1_q001_bampe_peak_3396	148	9.01087	18.1549	14.8458	372	Promoter	59211412	59228270	16859	2	ENSMUSG00000048076	0	Arf1
chr11	59472396	59472567	172	d4_1_q001_bampe_peak_3399	75	6.8367	10.4455	7.53305	145	Promoter	59461197	59472474	11278	2	ENSMUSG00000054519	0	Zfp867
chr11	59506211	59506344	134	d4_1_q001_bampe_peak_3400	131	8.22323	16.3325	13.1091	50	5' UTR	59485520	59526751	41232	2	ENSMUSG00000020472	20407	Zkscan17
chr11	59662301	59662451	151	d4_1_q001_bampe_peak_3401	182	10.8364	21.7251	18.255	187	Promoter	59661305	59780860	119556	1	ENSMUSG00000005417	996	Mprip
chr11	59787363	59787638	276	d4_1_q001_bampe_peak_3402	98	7.94506	12.9006	9.85208	358	Promoter	59783897	59787645	3749	2	ENSMUSG00000043648	7	Pld6
chr11	59809793	59810293	501	d4_1_q001_bampe_peak_3403	74	6.41745	10.4038	7.49757	437	Promoter	59791408	59810016	18609	2	ENSMUSG00000032633	0	Flcn
chr11	59839244	59839863	620	d4_1_q001_bampe_peak_3404	131	8.24229	16.3648	13.1394	173	Promoter	59817795	59839838	22044	2	ENSMUSG00000019373	0	Cops3
chr11	59948157	59948289	133	d4_1_q001_bampe_peak_3405	133	9.25335	16.635	13.3973	78	Promoter	59948206	59962205	14000	1	ENSMUSG00000061650	0	Med9
chr11	60046188	60046639	452	d4_1_q001_bampe_peak_3406	125	8.45746	15.7802	12.5828	61	Promoter	59970614	60046489	75876	2	ENSMUSG00000000301	0	Pemt
chr11	60106626	60106833	208	d4_1_q001_bampe_peak_3407	66	5.84739	9.48313	6.6305	196	Intron (ENSMUST00000064190/ENSMUSG00000062115, intron 1 of 5)	60105013	60199197	94185	1	ENSMUSG00000062115	1613	Rai1
chr11	60115320	60115441	122	d4_1_q001_bampe_peak_3408	119	8.31858	15.0984	11.9353	28	Intron (ENSMUST00000064190/ENSMUSG00000062115, intron 1 of 5)	60105013	60199197	94185	1	ENSMUSG00000062115	10307	Rai1
chr11	60139864	60140134	271	d4_1_q001_bampe_peak_3409	141	8.55543	17.3839	14.1107	130	5' UTR	60105013	60199197	94185	1	ENSMUSG00000062115	34851	Rai1
chr11	60175613	60175652	40	d4_1_q001_bampe_peak_3410	56	5.19379	8.41483	5.6325	194	Intron (ENSMUST00000064190/ENSMUSG00000062115, intron 2 of 5)	60105013	60199197	94185	1	ENSMUSG00000062115	70600	Rai1
chr11	60175772	60175824	53	d4_1_q001_bampe_peak_3411	48	4.87624	7.58156	4.86131	130	Intron (ENSMUST00000064190/ENSMUSG00000062115, intron 2 of 5)	60105013	60199197	94185	1	ENSMUSG00000062115	70759	Rai1
chr11	60176693	60176853	161	d4_1_q001_bampe_peak_3412	48	4.86546	7.56393	4.84469	119	Intron (ENSMUST00000064190/ENSMUSG00000062115, intron 2 of 5)	60105013	60199197	94185	1	ENSMUSG00000062115	71680	Rai1
chr11	60199889	60200011	123	d4_1_q001_bampe_peak_3413	57	5.49754	8.58729	5.79434	132	3' UTR	60199089	60222581	23493	2	ENSMUSG00000020538	22570	Srebf1
chr11	60210343	60210654	312	d4_1_q001_bampe_peak_3414	206	10.6442	24.2219	20.6426	187	5' UTR	60199089	60222581	23493	2	ENSMUSG00000020538	11927	Srebf1
chr11	60220377	60220576	200	d4_1_q001_bampe_peak_3415	105	6.67829	13.6374	10.5488	52	5' UTR	60199089	60222581	23493	2	ENSMUSG00000020538	2005	Srebf1
chr11	60222760	60223207	448	d4_1_q001_bampe_peak_3416	152	8.11588	18.6043	15.2741	156	Promoter	60199089	60222581	23493	2	ENSMUSG00000020538	-179	Srebf1
chr11	60352847	60353381	535	d4_1_q001_bampe_peak_3417	285	12.1077	32.4264	28.5103	329	Promoter	60226714	60352905	126192	2	ENSMUSG00000000538	0	Tom1l2
chr11	60416999	60417280	282	d4_1_q001_bampe_peak_3418	149	8.76312	18.2403	14.927	165	Promoter	60417145	60450927	33783	1	ENSMUSG00000018415	0	Gid4
chr11	60537263	60538047	785	d4_1_q001_bampe_peak_3419	136	7.97344	16.8656	13.6171	288	Promoter	60536381	60558512	22132	1	ENSMUSG00000042650	882	Alkbh5
chr11	60727312	60727442	131	d4_1_q001_bampe_peak_3421	65	5.57699	9.38533	6.53848	34	Promoter	60714123	60727263	13141	2	ENSMUSG00000002812	-49	Flii
chr11	60728315	60728587	273	d4_1_q001_bampe_peak_3422	133	8.09074	16.5868	13.3513	94	Promoter	60728398	60732951	4554	1	ENSMUSG00000018599	0	Mief2
chr11	60777289	60777565	277	d4_1_q001_bampe_peak_3424	95	7.04822	12.582	9.55013	176	Promoter	60740058	60777365	37308	2	ENSMUSG00000002814	0	Top3a
chr11	60811153	60811489	337	d4_1_q001_bampe_peak_3425	146	9.76742	17.9393	14.6405	162	Promoter	60788104	60811718	23615	2	ENSMUSG00000020534	229	Shmt1
chr11	60878585	60879096	512	d4_1_q001_bampe_peak_3426	179	9.37933	21.4288	17.9711	339	Promoter	60864452	60879272	14821	2	ENSMUSG00000043284	176	Tmem11
chr11	60913844	60914120	277	d4_1_q001_bampe_peak_3427	70	6.54666	9.96578	7.08513	82	Promoter	60902246	60914750	12505	2	ENSMUSG00000018931	630	Natd1
chr11	60931888	60932227	340	d4_1_q001_bampe_peak_3429	162	8.65878	19.5998	16.2242	56	Promoter	60932033	60952811	20779	1	ENSMUSG00000018932	0	Map2k3
chr11	61175018	61175507	490	d4_1_q001_bampe_peak_3431	336	12.8083	37.7679	33.6483	237	Promoter	61151785	61175055	23271	2	ENSMUSG00000042506	0	Usp22
chr11	61267004	61267273	270	d4_1_q001_bampe_peak_3432	175	10.9959	20.9473	17.5113	282	Promoter	61223417	61267464	44048	2	ENSMUSG00000010025	191	Aldh3a2
chr11	61493982	61494548	567	d4_1_q001_bampe_peak_3434	189	10.5987	22.4287	18.9274	333	Promoter	61488812	61494406	5595	2	ENSMUSG00000001034	0	Mapk7
chr11	61505031	61505185	155	d4_1_q001_bampe_peak_3435	68	6.38211	9.69703	6.8322	132	Promoter	61505144	61512931	7788	1	ENSMUSG00000001039	0	B9d1
chr11	61579122	61579375	254	d4_1_q001_bampe_peak_3436	84	6.80215	11.3903	8.4254	181	Promoter	61517249	61579687	62439	2	ENSMUSG00000001036	312	Epn2
chr11	61762045	61762193	149	d4_1_q001_bampe_peak_3438	124	8.90147	15.6217	12.4319	78	Promoter	61729650	61762088	32439	2	ENSMUSG00000020528	0	Prpsap2
chr11	61854340	61854474	135	d4_1_q001_bampe_peak_3439	63	5.86378	9.1748	6.34545	40	Promoter	61775649	61855073	79425	2	ENSMUSG00000004798	599	Ulk2
chr11	61929997	61930478	482	d4_1_q001_bampe_peak_3441	112	8.14555	14.3801	11.2524	394	Promoter	61871307	61930252	58946	2	ENSMUSG00000047804	0	Akap10
chr11	62076727	62077116	390	d4_1_q001_bampe_peak_3442	197	10.7533	23.2555	19.7179	132	5' UTR	61956763	62223013	266251	1	ENSMUSG00000042331	119964	Specc1
chr11	62248652	62249211	560	d4_1_q001_bampe_peak_3443	74	6.41745	10.4038	7.49757	60	Promoter	62248984	62266453	17470	1	ENSMUSG00000018500	0	Adora2b
chr11	62281141	62281482	342	d4_1_q001_bampe_peak_3444	127	8.54736	15.9284	12.7243	173	Promoter	62267224	62281375	14152	2	ENSMUSG00000014243	0	Zswim7
chr11	62466590	62466788	199	d4_1_q001_bampe_peak_3447	77	6.80701	10.6941	7.7678	44	Intron (ENSMUST00000014389/ENSMUSG00000014245, intron 1 of 6)	62458460	62514417	55958	1	ENSMUSG00000014245	8130	Pigl
chr11	62519185	62519317	133	d4_1_q001_bampe_peak_3448	189	11.8778	22.4338	18.9322	84	Distal Intergenic	62522741	62523542	802	1	ENSMUSG00000086636	-3424
chr11	62551039	62551220	182	d4_1_q001_bampe_peak_3449	143	8.99298	17.6249	14.3407	123	Promoter	62551171	62553213	2043	1	ENSMUSG00000019505	0	Ubb
chr11	62602698	62602906	209	d4_1_q001_bampe_peak_3450	127	8.27176	15.939	12.7341	82	Promoter	62602877	62604807	1931	1	ENSMUSG00000086841	0	2410006H16Rik
chr11	62613778	62613952	175	d4_1_q001_bampe_peak_3451	143	8.99298	17.6249	14.3407	98	Intron (ENSMUST00000057194/ENSMUSG00000046417, intron 2 of 3)	62604884	62648523	43640	2	ENSMUSG00000046417	34571	Lrrc75a
chr11	62648708	62648833	126	d4_1_q001_bampe_peak_3452	104	7.12681	13.5593	10.4747	82	Promoter	62648664	62666354	17691	1	ENSMUSG00000048497	44	Mmgt2
chr11	62731817	62731984	168	d4_1_q001_bampe_peak_3453	111	8.54588	14.2523	11.1313	114	Promoter	62700356	62731905	31550	2	ENSMUSG00000005267	0	Zfp287
chr11	62756840	62757067	228	d4_1_q001_bampe_peak_3454	185	11.0517	22.0829	18.5965	126	Intron (ENSMUST00000207474/ENSMUSG00000047342, intron 1 of 2)	62752577	62789462	36886	2	ENSMUSG00000047342	32395	Zfp286
chr11	62789352	62789599	248	d4_1_q001_bampe_peak_3455	103	7.79886	13.4002	10.3237	192	Promoter	62752577	62789462	36886	2	ENSMUSG00000047342	0	Zfp286
chr11	62929979	62930123	145	d4_1_q001_bampe_peak_3457	72	6.67576	10.1783	7.28509	28	Distal Intergenic	62919079	62921592	2514	2	ENSMUSG00000086677	-8387
chr11	62986605	62986783	179	d4_1_q001_bampe_peak_3458	103	7.82138	13.4369	10.3586	258	Intron (ENSMUST00000035854/ENSMUSG00000042200, intron 1 of 1)	62951193	62993095	41903	1	ENSMUSG00000042200	35412	Cdrt4
chr11	63487118	63487426	309	d4_1_q001_bampe_peak_3460	75	6.8367	10.4455	7.53305	180	Distal Intergenic	63413169	63417888	4720	1	ENSMUSG00000085113	73949
chr11	63545681	63545831	151	d4_1_q001_bampe_peak_3461	86	7.40643	11.6832	8.69961	50	Distal Intergenic	63599632	63600923	1292	2	ENSMUSG00000082256	55092
chr11	63922192	63922519	328	d4_1_q001_bampe_peak_3462	124	6.58566	15.6283	12.4383	128	Promoter	63885792	63922290	36499	2	ENSMUSG00000070407	0	Hs3st3b1
chr11	64079425	64079519	95	d4_1_q001_bampe_peak_3464	155	10.3323	18.8803	15.5384	93	Promoter	63962627	64079468	116842	2	ENSMUSG00000042148	0	Cox10
chr11	64435027	64435305	279	d4_1_q001_bampe_peak_3465	92	6.84697	12.2493	9.23525	182	Promoter	64435332	64522841	87510	1	ENSMUSG00000047759	-27	Hs3st3a1
chr11	64978804	64979290	487	d4_1_q001_bampe_peak_3466	263	13.012	30.1364	26.3117	158	Promoter	64979038	65002069	23032	1	ENSMUSG00000020549	0	Elac2
chr11	65269918	65270182	265	d4_1_q001_bampe_peak_3470	245	12.2875	28.2646	24.5179	228	Promoter	65176561	65269989	93429	2	ENSMUSG00000020542	0	Myocd
chr11	65295829	65295960	132	d4_1_q001_bampe_peak_3471	133	8.63024	16.5357	13.3024	85	Intron (ENSMUST00000130362/ENSMUSG00000085162, intron 1 of 3)	65277654	65365798	88145	2	ENSMUSG00000085162	69838	Gm12295
chr11	65788252	65788441	190	d4_1_q001_bampe_peak_3473	309	15.086	34.9765	30.9628	96	Promoter	65688243	65788297	100055	2	ENSMUSG00000033352	0	Map2k4
chr11	65807044	65807548	505	d4_1_q001_bampe_peak_3474	175	9.72208	20.9385	17.5027	273	Promoter	65807175	65829239	22065	1	ENSMUSG00000018347	0	Zkscan6
chr11	66167847	66168652	806	d4_1_q001_bampe_peak_3476	170	9.46124	20.4889	17.0729	685	Promoter	65831282	66168551	337270	2	ENSMUSG00000056752	0	Dnah9
chr11	66912882	66913371	490	d4_1_q001_bampe_peak_3477	227	10.8805	26.4163	22.7451	379	Promoter	66911981	66929876	17896	1	ENSMUSG00000048070	901	Pirt
chr11	67024949	67025205	257	d4_1_q001_bampe_peak_3478	87	6.9894	11.6937	8.70927	61	Promoter	67025154	67035312	10159	1	ENSMUSG00000050270	0	Tmem220
chr11	67052461	67052757	297	d4_1_q001_bampe_peak_3479	151	9.52302	18.5052	15.1794	51	Promoter	67037905	67052594	14690	2	ENSMUSG00000020910	0	Adprm
chr11	68623498	68623758	261	d4_1_q001_bampe_peak_3485	98	7.97615	12.9529	9.89956	35	Distal Intergenic	68587021	68597966	10946	1	ENSMUSG00000045915	36477	Ccdc42
chr11	68691375	68692150	776	d4_1_q001_bampe_peak_3486	204	9.00556	24.0157	20.4462	524	Promoter	68691559	68816632	125074	1	ENSMUSG00000020900	0	Myh10
chr11	68852785	68853328	544	d4_1_q001_bampe_peak_3487	266	12.0838	30.4437	26.6075	564	5' UTR	68821434	68871858	50425	2	ENSMUSG00000018736	18530	Ndel1
chr11	68901353	68901594	242	d4_1_q001_bampe_peak_3488	164	10.0302	19.8569	16.4695	194	Promoter	68901583	68906989	5407	1	ENSMUSG00000060938	0	Rpl26
chr11	68939738	68939916	179	d4_1_q001_bampe_peak_3489	84	7.23207	11.3924	8.42743	252	Distal Intergenic	68921835	68927081	5247	2	ENSMUSG00000032921	-12657	Odf4
chr11	68967750	68968116	367	d4_1_q001_bampe_peak_3490	124	8.39126	15.671	12.479	252	Promoter	68968131	68974365	6235	1	ENSMUSG00000018740	-15	Slc25a35
chr11	69008417	69008620	204	d4_1_q001_bampe_peak_3491	74	6.60276	10.3626	7.45892	134	Promoter	68985697	69008460	22764	2	ENSMUSG00000020899	0	Pfas
chr11	69015908	69016327	420	d4_1_q001_bampe_peak_3492	158	9.66575	19.2509	15.8916	136	Promoter	69015911	69036473	20563	1	ENSMUSG00000020898	0	Ctc1
chr11	69040143	69040383	241	d4_1_q001_bampe_peak_3493	64	5.31802	9.29234	6.45104	148	Distal Intergenic	69045647	69051664	6018	1	ENSMUSG00000020897	-5264	Aurkb
chr11	69045572	69045744	173	d4_1_q001_bampe_peak_3494	86	6.4917	11.6574	8.678	82	Promoter	69045647	69051664	6018	1	ENSMUSG00000020897	0	Aurkb
chr11	69059472	69059751	280	d4_1_q001_bampe_peak_3495	152	8.35864	18.5445	15.2171	52	Promoter	69059717	69061578	1862	1	ENSMUSG00000045176	0	Borcs6
chr11	69070732	69071009	278	d4_1_q001_bampe_peak_3496	78	5.75669	10.7797	7.84876	321	Promoter	69070806	69073293	2488	1	ENSMUSG00000020895	0	Tmem107
chr11	69094776	69095236	461	d4_1_q001_bampe_peak_3498	164	7.47197	19.795	16.4105	385	Promoter	69095217	69109960	14744	1	ENSMUSG00000020893	0	Per1
chr11	69122785	69122851	67	d4_1_q001_bampe_peak_3499	58	4.76207	8.63235	5.83634	63	Exon (ENSMUST00000024543/ENSMUSG00000023781, exon 4 of 4)	69120404	69124055	3652	1	ENSMUSG00000023781	2381	Hes7
chr11	69323797	69324092	296	d4_1_q001_bampe_peak_3501	150	8.56571	18.4055	15.0841	121	Promoter	69323980	69325793	1814	1	ENSMUSG00000049299	0	Trappc1
chr11	69395691	69396084	394	d4_1_q001_bampe_peak_3503	92	6.35257	12.2224	9.20956	320	Promoter	69395487	69396680	1194	1	ENSMUSG00000059278	204	Naa38
chr11	69408751	69408885	135	d4_1_q001_bampe_peak_3505	88	5.94688	11.8912	8.89602	31	5' UTR	69398508	69413675	15168	2	ENSMUSG00000018476	4790	Kdm6b
chr11	69418024	69418119	96	d4_1_q001_bampe_peak_3506	56	4.32698	8.40159	5.62054	486	Distal Intergenic	69398508	69413675	15168	2	ENSMUSG00000018476	-4349	Kdm6b
chr11	69418957	69419112	156	d4_1_q001_bampe_peak_3507	121	6.25832	15.3715	12.195	66	Distal Intergenic	69398508	69413675	15168	2	ENSMUSG00000018476	-5282	Kdm6b
chr11	69437435	69437608	174	d4_1_q001_bampe_peak_3508	84	7.04723	11.4215	8.45486	168	Intron (ENSMUST00000035539/ENSMUSG00000005237, intron 63 of 84)	69420809	69549110	128302	2	ENSMUSG00000005237	111502	Dnah2
chr11	69579209	69579484	276	d4_1_q001_bampe_peak_3509	139	7.89947	17.2193	13.9532	134	Promoter	69561758	69580255	18498	2	ENSMUSG00000041346	771	Wrap53
chr11	69605918	69606079	162	d4_1_q001_bampe_peak_3510	127	8.54736	15.9284	12.7243	82	Promoter	69599736	69605942	6207	2	ENSMUSG00000041329	0	Atp1b2
chr11	69632572	69632907	336	d4_1_q001_bampe_peak_3511	227	10.9031	26.4569	22.7841	193	Promoter	69632990	69653297	20308	1	ENSMUSG00000018765	-83	Fxr2
chr11	69662369	69662823	455	d4_1_q001_bampe_peak_3513	108	7.07839	13.912	10.8095	202	Promoter	69656697	69662642	5946	2	ENSMUSG00000018761	0	Mpdu1
chr11	69672323	69672687	365	d4_1_q001_bampe_peak_3514	377	14.2838	42.0274	37.7521	229	Promoter	69666936	69672423	5488	2	ENSMUSG00000059796	0	Eif4a1
chr11	69681812	69682140	329	d4_1_q001_bampe_peak_3515	162	9.55924	19.593	16.2176	156	Promoter	69673115	69682084	8970	2	ENSMUSG00000005204	0	Senp3
chr11	69758630	69758829	200	d4_1_q001_bampe_peak_3516	42	4.62411	6.88337	4.22133	6	Promoter	69733997	69758637	24641	2	ENSMUSG00000005198	0	Polr2a
chr11	69759019	69759168	150	d4_1_q001_bampe_peak_3517	69	5.81988	9.78775	6.91779	95	Promoter	69733997	69758637	24641	2	ENSMUSG00000005198	-382	Polr2a
chr11	69795370	69795590	221	d4_1_q001_bampe_peak_3518	175	10.0489	20.9511	17.5148	133	Promoter	69784036	69795943	11908	2	ENSMUSG00000041189	353	Chrnb1
chr11	69837984	69838537	554	d4_1_q001_bampe_peak_3519	137	7.52615	17.0131	13.7571	224	Promoter	69838514	69839618	1105	1	ENSMUSG00000070394	0	Tmem256
chr11	69846296	69846657	362	d4_1_q001_bampe_peak_3520	220	11.4962	25.6888	22.0476	160	Promoter	69846376	69852058	5683	1	ENSMUSG00000019461	0	Plscr3
chr11	69880968	69881434	467	d4_1_q001_bampe_peak_3521	119	7.26945	15.1431	11.9779	276	Promoter	69878261	69881406	3146	2	ENSMUSG00000046731	0	Kctd11
chr11	69900982	69901120	139	d4_1_q001_bampe_peak_3522	79	6.05461	10.919	7.98015	39	Promoter	69897352	69900987	3636	2	ENSMUSG00000018570	0	2810408A11Rik
chr11	69901591	69901764	174	d4_1_q001_bampe_peak_3523	51	4.8834	7.89844	5.15636	77	Promoter	69901072	69913820	12749	1	ENSMUSG00000047284	519	Neurl4
chr11	69913908	69914255	348	d4_1_q001_bampe_peak_3524	104	7.62737	13.5329	10.4497	111	Promoter	69913888	69916591	2704	1	ENSMUSG00000023170	20	Gps2
chr11	69921321	69921849	529	d4_1_q001_bampe_peak_3525	230	10.092	26.7333	23.0489	323	Promoter	69916714	69921958	5245	2	ENSMUSG00000078812	109	Eif5a
chr11	69980239	69980869	631	d4_1_q001_bampe_peak_3527	125	7.59566	15.7227	12.528	457	Promoter	69980692	69980814	123	1	ENSMUSG00000105100	0
chr11	69995532	69995775	244	d4_1_q001_bampe_peak_3528	113	6.4661	14.5231	11.3885	88	Promoter	69995777	70000009	4233	1	ENSMUSG00000018572	-2	Phf23
chr11	69997227	69997477	251	d4_1_q001_bampe_peak_3529	59	4.8422	8.78003	5.97536	258	5' UTR	69995777	70000009	4233	1	ENSMUSG00000018572	1450	Phf23
chr11	70000495	70000790	296	d4_1_q001_bampe_peak_3530	58	4.92178	8.59944	5.80581	170	Promoter	70000595	70012301	11707	1	ENSMUSG00000020888	0	Dvl2
chr11	70020837	70021026	190	d4_1_q001_bampe_peak_3531	66	5.24846	9.51517	6.66059	112	Intron (ENSMUST00000231506/ENSMUSG00000020886, intron 3 of 21)	70016942	70047522	30581	1	ENSMUSG00000020886	3895	Dlg4
chr11	70021456	70021697	242	d4_1_q001_bampe_peak_3532	109	6.69445	14.0975	10.9855	198	Intron (ENSMUST00000231506/ENSMUSG00000020886, intron 3 of 21)	70016942	70047522	30581	1	ENSMUSG00000020886	4514	Dlg4
chr11	70029576	70029775	200	d4_1_q001_bampe_peak_3533	184	9.34322	21.9109	18.4329	285	5' UTR	70016942	70047522	30581	1	ENSMUSG00000020886	12634	Dlg4
chr11	70214564	70214567	4	d4_1_q001_bampe_peak_3534	50	5.34632	7.75362	5.02145	65	Exon (ENSMUST00000126388/ENSMUSG00000040938, exon 4 of 7)	70212752	70216417	3666	1	ENSMUSG00000040938	1812	Slc16a11
chr11	70220854	70221223	370	d4_1_q001_bampe_peak_3535	105	7.14264	13.5861	10.5001	399	Promoter	70216789	70221064	4276	2	ENSMUSG00000044367	0	Slc16a13
chr11	70237730	70238061	332	d4_1_q001_bampe_peak_3537	192	9.52667	22.7992	19.2816	448	Promoter	70235206	70237914	2709	2	ENSMUSG00000020831	0	0610010K14Rik
chr11	70409928	70410256	329	d4_1_q001_bampe_peak_3539	219	11.8012	25.6091	21.971	199	Promoter	70392883	70410031	17149	2	ENSMUSG00000018921	0	Pelp1
chr11	70432207	70432771	565	d4_1_q001_bampe_peak_3540	229	11.3535	26.6493	22.9684	241	Promoter	70432635	70440828	8194	1	ENSMUSG00000060216	0	Arrb2
chr11	70451857	70452309	453	d4_1_q001_bampe_peak_3541	364	15.9353	40.6592	36.4339	350	Promoter	70451919	70453727	1809	1	ENSMUSG00000018923	0	Med11
chr11	70539950	70540356	407	d4_1_q001_bampe_peak_3543	134	9.00192	16.6767	13.4372	114	Promoter	70540064	70558110	18047	1	ENSMUSG00000020828	0	Pld2
chr11	70562353	70562750	398	d4_1_q001_bampe_peak_3544	106	7.77157	13.7687	10.6739	54	Promoter	70562881	70614483	51603	1	ENSMUSG00000020827	-131	Mink1
chr11	70646881	70647530	650	d4_1_q001_bampe_peak_3545	229	10.9945	26.6207	22.9407	206	Promoter	70644196	70647479	3284	2	ENSMUSG00000014606	0	Slc25a11
chr11	70668484	70669390	907	d4_1_q001_bampe_peak_3547	233	8.89365	27.0879	23.3891	319	Promoter	70663771	70669416	5646	2	ENSMUSG00000018287	26	Spag7
chr11	70682126	70682254	129	d4_1_q001_bampe_peak_3548	82	6.90352	11.1885	8.23421	44	Intron (ENSMUST00000145823/ENSMUSG00000040712, intron 7 of 20)	70669463	70688105	18643	2	ENSMUSG00000040712	5851	Camta2
chr11	70687803	70688034	232	d4_1_q001_bampe_peak_3549	128	8.33285	16.0409	12.8317	211	Promoter	70669463	70688105	18643	2	ENSMUSG00000040712	71	Camta2
chr11	70844672	70844830	159	d4_1_q001_bampe_peak_3551	49	5.27065	7.63368	4.90974	150	Promoter	70844778	70943105	98328	1	ENSMUSG00000020817	0	Rabep1
chr11	70969891	70970495	605	d4_1_q001_bampe_peak_3552	251	10.2794	28.8865	25.1138	340	Promoter	70970213	70977833	7621	1	ENSMUSG00000018449	0	Rpain
chr11	70982959	70983129	171	d4_1_q001_bampe_peak_3553	204	11.5221	23.9765	20.4084	116	Promoter	70977836	70983026	5191	2	ENSMUSG00000018446	0	C1qbp
chr11	71003976	71004649	674	d4_1_q001_bampe_peak_3554	297	12.435	33.6938	29.7293	455	Promoter	70984091	71004437	20347	2	ENSMUSG00000040620	0	Dhx33
chr11	71019214	71019890	677	d4_1_q001_bampe_peak_3555	605	15.8222	65.6859	60.5887	157	Promoter	71007164	71019841	12678	2	ENSMUSG00000018442	0	Derl2
chr11	71033271	71033651	381	d4_1_q001_bampe_peak_3556	302	12.7051	34.1964	30.2129	334	Promoter	71031941	71033513	1573	2	ENSMUSG00000018451	0	6330403K07Rik
chr11	71697194	71697304	111	d4_1_q001_bampe_peak_3558	58	5.90593	8.65001	5.85314	73	Promoter	71696271	71697516	1246	2	ENSMUSG00000111373	212
chr11	71782761	71782952	192	d4_1_q001_bampe_peak_3559	53	5.38403	8.09737	5.33449	234	Intron (ENSMUST00000021168/ENSMUSG00000020811, intron 5 of 8)	71749920	71789647	39728	1	ENSMUSG00000020811	32841	Wscd1
chr11	71996009	71996219	211	d4_1_q001_bampe_peak_3560	258	12.3873	29.7006	25.8946	107	Distal Intergenic	72022755	72022857	103	1	ENSMUSG00000080577	-26536	Gm23226
chr11	72041896	72042495	600	d4_1_q001_bampe_peak_3561	154	8.50992	18.8162	15.4771	341	Promoter	72042032	72047370	5339	1	ENSMUSG00000020808	0	Pimreg
chr11	72207148	72207623	476	d4_1_q001_bampe_peak_3562	149	8.80275	18.3083	14.9917	407	Promoter	72207547	72210015	2469	1	ENSMUSG00000020803	0	Txndc17
chr11	72214947	72215641	695	d4_1_q001_bampe_peak_3563	190	10.3244	22.5247	19.0192	100	Promoter	72211724	72215592	3869	2	ENSMUSG00000020801	0	Med31
chr11	72407571	72407949	379	d4_1_q001_bampe_peak_3565	215	8.7519	25.1282	21.511	252	Intron (ENSMUST00000108500/ENSMUSG00000045667, intron 1 of 7)	72389164	72411713	22550	2	ENSMUSG00000045667	3764	Smtnl2
chr11	72411698	72411856	159	d4_1_q001_bampe_peak_3566	104	5.77103	13.5109	10.429	92	Promoter	72389164	72411713	22550	2	ENSMUSG00000045667	0	Smtnl2
chr11	72441287	72441411	125	d4_1_q001_bampe_peak_3567	61	5.7564	9.00271	6.18442	32	Promoter	72441355	72451768	10414	1	ENSMUSG00000040463	0	Mybbp1a
chr11	72489971	72490147	177	d4_1_q001_bampe_peak_3570	109	7.4058	14.031	10.9224	80	Promoter	72451638	72489904	38267	2	ENSMUSG00000040447	-67	Spns2
chr11	72550341	72550490	150	d4_1_q001_bampe_peak_3571	163	10.2656	19.734	16.3524	78	Promoter	72494919	72550506	55588	2	ENSMUSG00000020798	16	Spns3
chr11	72607016	72607523	508	d4_1_q001_bampe_peak_3573	272	10.2019	31.1296	27.2655	209	Promoter	72607283	72686481	79199	1	ENSMUSG00000020794	0	Ube2g1
chr11	72608329	72608610	282	d4_1_q001_bampe_peak_3575	201	8.57352	23.6675	20.1123	222	Intron (ENSMUST00000021148/ENSMUSG00000020794, intron 1 of 5)	72607283	72686481	79199	1	ENSMUSG00000020794	1046	Ube2g1
chr11	72689913	72690339	427	d4_1_q001_bampe_peak_3576	259	12.4157	29.7501	25.9422	94	Promoter	72690006	72772146	82141	1	ENSMUSG00000020790	0	Ankfy1
chr11	72795959	72796429	471	d4_1_q001_bampe_peak_3578	225	11.1295	26.2565	22.5917	239	Promoter	72796226	72927120	130895	1	ENSMUSG00000055670	0	Zzef1
chr11	72940790	72941068	279	d4_1_q001_bampe_peak_3579	76	6.50553	10.5458	7.6276	262	Distal Intergenic	72953107	72953196	90	1	ENSMUSG00000105756	-12039
chr11	72946439	72946623	185	d4_1_q001_bampe_peak_3580	168	9.03195	20.2702	16.8645	172	Distal Intergenic	72953107	72953196	90	1	ENSMUSG00000105756	-6484
chr11	73018683	73019066	384	d4_1_q001_bampe_peak_3583	309	12.043	34.9214	30.9095	239	Promoter	73019008	73042073	23066	1	ENSMUSG00000020785	0	Camkk1
chr11	73047680	73048175	496	d4_1_q001_bampe_peak_3586	273	11.8033	31.213	27.3457	196	Promoter	73047783	73089317	41535	1	ENSMUSG00000020783	0	Ncbp3
chr11	73137776	73138485	710	d4_1_q001_bampe_peak_3588	248	11.4168	28.608	24.8477	596	Promoter	73135485	73138294	2810	2	ENSMUSG00000050107	0	Haspin
chr11	73160359	73160626	268	d4_1_q001_bampe_peak_3589	137	8.34455	17.0236	13.767	158	Promoter	73160421	73172685	12265	1	ENSMUSG00000005950	0	P2rx5
chr11	73169342	73169536	195	d4_1_q001_bampe_peak_3590	220	11.4684	25.6413	22.0022	98	Intron (ENSMUST00000006104/ENSMUSG00000005950, intron 10 of 12)	73160421	73172685	12265	1	ENSMUSG00000005950	8921	P2rx5
chr11	73176650	73177829	1180	d4_1_q001_bampe_peak_3591	418	11.269	46.2607	41.836	507	Promoter	73177083	73183162	6080	1	ENSMUSG00000040158	0	Tax1bp3
chr11	73198822	73199655	834	d4_1_q001_bampe_peak_3592	450	13.1359	49.5947	45.053	629	Promoter	73183596	73199042	15447	2	ENSMUSG00000005949	0	Ctns
chr11	73281667	73281920	254	d4_1_q001_bampe_peak_3593	82	6.44421	11.1876	8.23357	43	Exon (ENSMUST00000049676/ENSMUSG00000043029, exon 7 of 18)	73267388	73300363	32976	1	ENSMUSG00000043029	14279	Trpv3
chr11	74371794	74371945	152	d4_1_q001_bampe_peak_3594	232	11.8493	26.8966	23.2058	201	Distal Intergenic	74362069	74366218	4150	1	ENSMUSG00000058275	9725	Or1d2
chr11	74522824	74523062	239	d4_1_q001_bampe_peak_3596	108	7.63104	13.9676	10.8622	50	Intron (ENSMUST00000102521/ENSMUSG00000038807, intron 2 of 24)	74383356	74610915	227560	2	ENSMUSG00000038807	87853	Rap1gap2
chr11	74619254	74619416	163	d4_1_q001_bampe_peak_3598	193	10.8709	22.8867	19.3654	70	Promoter	74619605	74641516	21912	1	ENSMUSG00000069814	-189	Ccdc92b
chr11	74649179	74649492	314	d4_1_q001_bampe_peak_3599	322	13.1402	36.3572	32.2912	144	Promoter	74649495	74670847	21353	1	ENSMUSG00000020741	-3	Cluh
chr11	74723621	74724738	1118	d4_1_q001_bampe_peak_3600	224	10.4112	26.1572	22.4965	720	Promoter	74673949	74724670	50722	2	ENSMUSG00000020745	0	Pafah1b1
chr11	74770672	74771114	443	d4_1_q001_bampe_peak_3601	275	12.6412	31.4377	27.5612	174	Promoter	74770830	74828525	57696	1	ENSMUSG00000010554	0	Mettl16
chr11	74830214	74830741	528	d4_1_q001_bampe_peak_3602	335	7.90013	37.6523	33.5367	201	Promoter	74830920	74845725	14806	1	ENSMUSG00000000282	-179	Mnt
chr11	74831974	74832475	502	d4_1_q001_bampe_peak_3603	322	7.82443	36.3527	32.287	384	Intron (ENSMUST00000000291/ENSMUSG00000000282, intron 1 of 5)	74830920	74845725	14806	1	ENSMUSG00000000282	1054	Mnt
chr11	74837728	74838087	360	d4_1_q001_bampe_peak_3604	195	8.53757	23.0585	19.5294	239	Intron (ENSMUST00000000291/ENSMUSG00000000282, intron 4 of 5)	74830920	74845725	14806	1	ENSMUSG00000000282	6808	Mnt
chr11	74838289	74838684	396	d4_1_q001_bampe_peak_3605	78	5.33745	10.7412	7.81267	344	Intron (ENSMUST00000000291/ENSMUSG00000000282, intron 4 of 5)	74830920	74845725	14806	1	ENSMUSG00000000282	7369	Mnt
chr11	74877019	74877112	94	d4_1_q001_bampe_peak_3606	58	5.7498	8.67986	5.88124	120	Intron (ENSMUST00000057631/ENSMUSG00000038351, intron 2 of 22)	74849261	74897060	47800	2	ENSMUSG00000038351	19948	Sgsm2
chr11	74925813	74926143	331	d4_1_q001_bampe_peak_3608	166	9.50795	20.0344	16.6393	190	Promoter	74906359	74925948	19590	2	ENSMUSG00000001323	0	Srr
chr11	75173145	75173711	567	d4_1_q001_bampe_peak_3609	86	5.81411	11.645	8.66612	402	Promoter	75173682	75173747	66	1	ENSMUSG00000065537	0	Mir132
chr11	75178782	75179142	361	d4_1_q001_bampe_peak_3610	299	13.6738	33.9164	29.9435	94	Promoter	75175942	75178835	2894	2	ENSMUSG00000038268	0	Ovca2
chr11	75190435	75190569	135	d4_1_q001_bampe_peak_3611	111	7.54479	14.2646	11.1426	89	Promoter	75177643	75191241	13599	2	ENSMUSG00000078789	672	Dph1
chr11	75348118	75348662	545	d4_1_q001_bampe_peak_3613	302	13.8334	34.1946	30.2114	306	Promoter	75298166	75348324	50159	2	ENSMUSG00000000751	0	Rpa1
chr11	75415155	75415369	215	d4_1_q001_bampe_peak_3614	87	7.26322	11.7731	8.78446	190	Exon (ENSMUST00000139403/ENSMUSG00000000753, exon 1 of 2)	75409769	75422701	12933	2	ENSMUSG00000000753	7332	Serpinf1
chr11	75454605	75454861	257	d4_1_q001_bampe_peak_3615	79	6.52257	10.9367	7.9968	117	Promoter	75440944	75454717	13774	2	ENSMUSG00000045374	0	Wdr81
chr11	75461228	75461832	605	d4_1_q001_bampe_peak_3616	403	12.2293	44.6886	40.3188	249	Promoter	75461715	75470899	9185	1	ENSMUSG00000038217	0	Tlcd2
chr11	75486616	75486858	243	d4_1_q001_bampe_peak_3618	289	13.8515	32.88	28.947	135	Promoter	75486816	75509449	22634	1	ENSMUSG00000020850	0	Prpf8
chr11	75510263	75510920	658	d4_1_q001_bampe_peak_3619	228	11.3029	26.5608	22.8833	582	Promoter	75510094	75513168	3075	1	ENSMUSG00000038195	169	Rilp
chr11	75531614	75532115	502	d4_1_q001_bampe_peak_3620	169	8.50492	20.3568	16.9468	117	Promoter	75531694	75577575	45882	1	ENSMUSG00000038178	0	Slc43a2
chr11	75588003	75588163	161	d4_1_q001_bampe_peak_3622	215	12.2209	25.1421	21.5243	78	Promoter	75588097	75628804	40708	1	ENSMUSG00000017781	0	Pitpna
chr11	75630716	75631086	371	d4_1_q001_bampe_peak_3624	211	10.939	24.7328	21.1318	111	Promoter	75630988	75648871	17884	1	ENSMUSG00000006127	0	Inpp5k
chr11	75654053	75654355	303	d4_1_q001_bampe_peak_3625	91	6.06406	12.1067	9.10028	243	Intron (ENSMUST00000102505/ENSMUSG00000017774, intron 1 of 31)	75650504	75673910	23407	1	ENSMUSG00000017774	3549	Myo1c
chr11	75679044	75679328	285	d4_1_q001_bampe_peak_3626	168	9.92478	20.2064	16.8033	334	Promoter	75679259	75706908	27650	1	ENSMUSG00000017776	0	Crk
chr11	75732680	75733054	375	d4_1_q001_bampe_peak_3627	158	9.30785	19.1686	15.8128	268	Promoter	75732869	75765845	32977	1	ENSMUSG00000020849	0	Ywhae
chr11	75769330	75769526	197	d4_1_q001_bampe_peak_3628	98	7.49663	12.9078	9.85835	138	3' UTR	75768966	75796049	27084	2	ENSMUSG00000020848	26523	Doc2b
chr11	76217353	76217849	497	d4_1_q001_bampe_peak_3631	252	12.3389	28.9813	25.2037	255	Promoter	76217608	76218666	1059	1	ENSMUSG00000038057	0	Dbil5
chr11	76243677	76243913	237	d4_1_q001_bampe_peak_3632	76	6.72381	10.5588	7.64001	108	Promoter	76120987	76243725	122739	2	ENSMUSG00000017286	0	Glod4
chr11	76398908	76399263	356	d4_1_q001_bampe_peak_3634	79	6.7081	10.8726	7.9364	137	Promoter	76257198	76399140	141943	2	ENSMUSG00000020844	0	Nxn
chr11	76406737	76407188	452	d4_1_q001_bampe_peak_3635	265	13.9348	30.4178	26.5828	130	Promoter	76406952	76416292	9341	1	ENSMUSG00000020843	0	Timm22
chr11	76437039	76437414	376	d4_1_q001_bampe_peak_3636	72	6.24824	10.1309	7.24047	302	Exon (ENSMUST00000131059/ENSMUSG00000017631, exon 1 of 5)	76416734	76623558	206825	2	ENSMUSG00000017631	186144	Abr
chr11	76494521	76494644	124	d4_1_q001_bampe_peak_3637	63	5.8482	9.14983	6.32214	98	5' UTR	76416734	76623558	206825	2	ENSMUSG00000017631	128914	Abr
chr11	76763350	76763662	313	d4_1_q001_bampe_peak_3640	105	8.20979	13.6895	10.5983	233	Promoter	76726602	76763579	36978	2	ENSMUSG00000010392	0	Gosr1
chr11	76945426	76945545	120	d4_1_q001_bampe_peak_3642	98	7.73461	12.906	9.85689	243	5' UTR	76924809	76987379	62571	1	ENSMUSG00000020840	20617	Blmh
chr11	77348150	77348326	177	d4_1_q001_bampe_peak_3645	129	9.21504	16.1422	12.9281	135	5' UTR	77216287	77460220	243934	1	ENSMUSG00000037926	131863	Ssh2
chr11	77491240	77491557	318	d4_1_q001_bampe_peak_3646	60	5.04087	8.80954	6.00287	70	Distal Intergenic	77470485	77489678	19194	2	ENSMUSG00000037907	-1562	Ankrd13b
chr11	77497463	77497576	114	d4_1_q001_bampe_peak_3647	71	5.563	10.0706	7.18398	87	Intron (ENSMUST00000037285/ENSMUSG00000011877, intron 1 of 19)	77493562	77507786	14225	1	ENSMUSG00000011877	3901	Git1
chr11	77607889	77608060	172	d4_1_q001_bampe_peak_3650	127	8.82454	15.9287	12.7244	103	Promoter	77529162	77607815	78654	2	ENSMUSG00000017291	-74	Taok1
chr11	77685979	77686257	279	d4_1_q001_bampe_peak_3651	244	11.8646	28.1579	24.4156	231	Promoter	77686155	77741921	55767	1	ENSMUSG00000037857	0	Nufip2
chr11	77785541	77785690	150	d4_1_q001_bampe_peak_3653	52	5.3136	7.98533	5.23737	77	Exon (ENSMUST00000092883/ENSMUSG00000069804, exon 1 of 1)	77763246	77865980	102735	1	ENSMUSG00000000631	22295	Myo18a
chr11	77793274	77793464	191	d4_1_q001_bampe_peak_3654	166	10.4774	20.0849	16.6873	91	Intron (ENSMUST00000108375/ENSMUSG00000000631, intron 2 of 41)	77763246	77865980	102735	1	ENSMUSG00000000631	30028	Myo18a
chr11	77981766	77981891	126	d4_1_q001_bampe_peak_3655	110	6.50741	14.1757	11.06	80	Promoter	77982754	78030539	47786	1	ENSMUSG00000037791	-863	Phf12
chr11	77982423	77982655	233	d4_1_q001_bampe_peak_3656	100	6.19342	13.1564	10.0923	179	Promoter	77982754	78030539	47786	1	ENSMUSG00000037791	-99	Phf12
chr11	78094581	78094699	119	d4_1_q001_bampe_peak_3658	53	5.69725	8.07625	5.31473	64	Promoter	78094660	78156700	62041	1	ENSMUSG00000037750	0	Fam222b
chr11	78115410	78115768	359	d4_1_q001_bampe_peak_3659	210	10.5732	24.6814	21.083	204	5' UTR	78094660	78156700	62041	1	ENSMUSG00000037750	20750	Fam222b
chr11	78176461	78176603	143	d4_1_q001_bampe_peak_3660	63	4.86506	9.14878	6.32134	191	Promoter	78166106	78176675	10570	2	ENSMUSG00000017405	72	Nek8
chr11	78183565	78183663	99	d4_1_q001_bampe_peak_3662	93	6.64858	12.3254	9.30732	60	Promoter	78180932	78183584	2653	2	ENSMUSG00000058546	0	Rpl23a
chr11	78188449	78189560	1112	d4_1_q001_bampe_peak_3663	128	7.76999	16.029	12.8201	584	Promoter	78188430	78192193	3764	1	ENSMUSG00000002059	19	Rab34
chr11	78245787	78246212	426	d4_1_q001_bampe_peak_3664	143	9.01579	17.6629	14.3769	62	Promoter	78206746	78245987	39242	2	ENSMUSG00000002052	0	Supt6
chr11	78261423	78261522	100	d4_1_q001_bampe_peak_3665	47	5.18263	7.49439	4.7797	84	Promoter	78261752	78290623	28872	1	ENSMUSG00000010277	-230	Bltp2
chr11	78301423	78301803	381	d4_1_q001_bampe_peak_3666	162	10.2066	19.6365	16.2594	99	Promoter	78301529	78322457	20929	1	ENSMUSG00000002055	0	Spag5
chr11	78322972	78323144	173	d4_1_q001_bampe_peak_3667	114	8.01233	14.5956	11.4572	103	Promoter	78322968	78327781	4814	1	ENSMUSG00000017390	4	Aldoc
chr11	78328375	78328478	104	d4_1_q001_bampe_peak_3668	185	10.6831	22.015	18.5321	76	Promoter	78328415	78342782	14368	1	ENSMUSG00000041958	0	Pigs
chr11	78497720	78497906	187	d4_1_q001_bampe_peak_3671	102	7.50797	13.3374	10.2641	119	Promoter	78472330	78497754	25425	2	ENSMUSG00000050132	0	Sarm1
chr11	78512076	78512232	157	d4_1_q001_bampe_peak_3672	112	7.88787	14.391	11.2627	111	Promoter	78512193	78522736	10544	1	ENSMUSG00000001100	0	Poldip2
chr11	78536135	78536542	408	d4_1_q001_bampe_peak_3673	261	12.1625	29.9442	26.1281	136	Promoter	78536361	78541737	5377	1	ENSMUSG00000001105	0	Ift20
chr11	78550693	78550957	265	d4_1_q001_bampe_peak_3674	181	10.463	21.6468	18.1799	63	Promoter	78541817	78550777	8961	2	ENSMUSG00000037278	0	Tmem97
chr11	78697396	78697626	231	d4_1_q001_bampe_peak_3675	222	10.9378	25.9181	22.2678	139	Promoter	78567168	78697373	130206	2	ENSMUSG00000017376	-23	Nlk
chr11	78697805	78698096	292	d4_1_q001_bampe_peak_3676	152	8.67547	18.5979	15.2679	229	Promoter	78567168	78697373	130206	2	ENSMUSG00000017376	-432	Nlk
chr11	78826497	78826615	119	d4_1_q001_bampe_peak_3678	107	8.10216	13.8959	10.7943	112	Promoter	78826584	78846870	20287	1	ENSMUSG00000072640	0	Lyrm9
chr11	78833065	78833202	138	d4_1_q001_bampe_peak_3679	64	5.94296	9.30169	6.45969	100	Intron (ENSMUST00000147875/ENSMUSG00000072640, intron 1 of 3)	78826584	78846870	20287	1	ENSMUSG00000072640	6481	Lyrm9
chr11	78980462	78980649	188	d4_1_q001_bampe_peak_3680	60	5.83235	8.81167	6.00473	34	Intron (ENSMUST00000108268/ENSMUSG00000001123, intron 1 of 9)	78962974	78984946	21973	2	ENSMUSG00000001123	4297	Lgals9
chr11	79057941	79058115	175	d4_1_q001_bampe_peak_3682	117	7.6373	14.871	11.719	301	Intron (ENSMUST00000018478/ENSMUSG00000018334, intron 2 of 18)	79013440	79146407	132968	2	ENSMUSG00000018334	88292	Ksr1
chr11	79123780	79123952	173	d4_1_q001_bampe_peak_3683	115	8.3585	14.7286	11.5835	111	Intron (ENSMUST00000018478/ENSMUSG00000018334, intron 1 of 18)	79013440	79146407	132968	2	ENSMUSG00000018334	22455	Ksr1
chr11	79146389	79146639	251	d4_1_q001_bampe_peak_3685	138	8.40103	17.1204	13.859	85	Promoter	79013440	79146407	132968	2	ENSMUSG00000018334	0	Ksr1
chr11	79214104	79214359	256	d4_1_q001_bampe_peak_3686	107	7.81377	13.8377	10.7391	49	Distal Intergenic	79212796	79213243	448	1	ENSMUSG00000081000	1308
chr11	79254638	79254780	143	d4_1_q001_bampe_peak_3687	77	6.80701	10.6941	7.7678	106	Promoter	79239372	79254671	15300	2	ENSMUSG00000017677	0	Wsb1
chr11	79339496	79339592	97	d4_1_q001_bampe_peak_3688	79	6.25085	10.868	7.93238	71	Promoter	79339693	79581612	241920	1	ENSMUSG00000020716	-101	Nf1
chr11	79660426	79660583	158	d4_1_q001_bampe_peak_3689	68	6.19388	9.70404	6.83853	25	5' UTR	79591212	79698023	106812	1	ENSMUSG00000017639	69214	Rab11fip4
chr11	79704298	79704672	375	d4_1_q001_bampe_peak_3690	156	8.61386	19.0019	15.654	312	Promoter	79704630	79705420	791	1	ENSMUSG00000084969	0
chr11	79837439	79837633	195	d4_1_q001_bampe_peak_3691	138	8.14015	17.1593	13.8963	186	Intron (ENSMUST00000131441/ENSMUSG00000086474, intron 2 of 4)	79781979	79872394	90416	2	ENSMUSG00000086474	34761
chr11	79992640	79993191	552	d4_1_q001_bampe_peak_3693	244	11.8646	28.1579	24.4156	447	Promoter	79993106	80034123	41018	1	ENSMUSG00000017548	0	Suz12
chr11	80080957	80081296	340	d4_1_q001_bampe_peak_3694	108	7.65021	13.9993	10.8925	349	Promoter	80046493	80080991	34499	2	ENSMUSG00000017561	0	Crlf3
chr11	80141967	80142116	150	d4_1_q001_bampe_peak_3695	55	5.68938	8.30072	5.52592	124	Promoter	80136678	80142175	5498	2	ENSMUSG00000046909	59	Tefm
chr11	80208918	80209265	348	d4_1_q001_bampe_peak_3697	179	10.944	21.3728	17.9176	80	Promoter	80209019	80267907	58889	1	ENSMUSG00000017686	0	Rhot1
chr11	80301644	80301817	174	d4_1_q001_bampe_peak_3698	65	5.99151	9.37948	6.53325	153	Promoter	80300912	80355955	55044	1	ENSMUSG00000017692	732	Rhbdl3
chr11	80428425	80428953	529	d4_1_q001_bampe_peak_3700	196	11.3709	23.1614	19.6278	145	Promoter	80428615	80473248	44634	1	ENSMUSG00000017428	0	Psmd11
chr11	80779640	80779978	339	d4_1_q001_bampe_peak_3702	120	8.38728	15.2111	12.0428	237	Promoter	80482126	80780025	297900	2	ENSMUSG00000035441	47	Myo1d
chr11	82763973	82764571	599	d4_1_q001_bampe_peak_3704	297	13.9597	33.7365	29.7707	404	Promoter	82719250	82764321	45072	2	ENSMUSG00000020698	0	Cct6b
chr11	82890502	82890656	155	d4_1_q001_bampe_peak_3706	68	6.22895	9.76034	6.89185	53	Promoter	82876434	82890614	14181	2	ENSMUSG00000018841	0	Rad51d
chr11	82908306	82908490	185	d4_1_q001_bampe_peak_3707	48	5.25577	7.61012	4.88757	246	Promoter	82900768	82908411	7644	2	ENSMUSG00000020692	0	Nle1
chr11	83271674	83271920	247	d4_1_q001_bampe_peak_3709	96	7.13561	12.726	9.68676	228	Promoter	83271498	83271688	191	1	ENSMUSG00000064856	176
chr11	83291543	83291708	166	d4_1_q001_bampe_peak_3710	135	9.07815	16.8021	13.5567	66	Promoter	83291699	83294632	2934	1	ENSMUSG00000093483	0	AA465934
chr11	83298775	83299090	316	d4_1_q001_bampe_peak_3711	198	9.87151	23.4275	19.8825	256	Promoter	83299024	83405035	106012	1	ENSMUSG00000035152	0	Ap2b1
chr11	83302615	83302929	315	d4_1_q001_bampe_peak_3712	40	4.3551	6.7198	4.07004	170	5' UTR	83299024	83405035	106012	1	ENSMUSG00000035152	3591	Ap2b1
chr11	83440475	83440689	215	d4_1_q001_bampe_peak_3713	38	4.52735	6.45993	3.82973	107	3' UTR	83437677	83441233	3557	1	ENSMUSG00000035085	2798	1700020L24Rik
chr11	83472673	83473303	631	d4_1_q001_bampe_peak_3717	301	13.3848	34.0836	30.1044	342	Promoter	83473086	83506743	33658	1	ENSMUSG00000020680	0	Taf15
chr11	83753671	83753987	317	d4_1_q001_bampe_peak_3718	114	8.50947	14.5661	11.429	159	Promoter	83753696	83783754	30059	1	ENSMUSG00000000976	0	Heatr6
chr11	83942067	83942291	225	d4_1_q001_bampe_peak_3720	112	8.40386	14.3917	11.2633	68	Promoter	83942062	83963088	21027	1	ENSMUSG00000020677	5	Ddx52
chr11	83964265	83964447	183	d4_1_q001_bampe_peak_3721	68	6.36212	9.66452	6.80134	236	Promoter	83964428	84044578	80151	1	ENSMUSG00000034940	0	Synrg
chr11	84179233	84179724	492	d4_1_q001_bampe_peak_3722	172	8.95657	20.6668	17.2432	264	Intron (ENSMUST00000133811/ENSMUSG00000020532, intron 1 of 3)	84129672	84401651	271980	1	ENSMUSG00000020532	49561	Acaca
chr11	84513294	84513732	439	d4_1_q001_bampe_peak_3723	121	8.43371	15.2873	12.115	308	Promoter	84422855	84513522	90668	2	ENSMUSG00000018697	0	Aatf
chr11	84592953	84593220	268	d4_1_q001_bampe_peak_3726	88	7.06722	11.8199	8.82851	251	Distal Intergenic	84525660	84535831	10172	1	ENSMUSG00000087211	67293	Lhx1os
chr11	84819043	84819282	240	d4_1_q001_bampe_peak_3728	163	8.71019	19.6928	16.3133	713	Promoter	84813061	84819515	6455	2	ENSMUSG00000018405	233	Mrm1
chr11	84819437	84819645	209	d4_1_q001_bampe_peak_3728	163	8.71019	19.6928	16.3133	713	Promoter	84813061	84819515	6455	2	ENSMUSG00000018405	0	Mrm1
chr11	84828876	84829189	314	d4_1_q001_bampe_peak_3729	157	9.89411	19.1194	15.7661	257	Promoter	84820856	84828994	8139	2	ENSMUSG00000034449	0	Dhrs11
chr11	84870004	84870218	215	d4_1_q001_bampe_peak_3730	63	5.26631	9.20288	6.37217	163	Promoter	84832361	84870817	38457	2	ENSMUSG00000020530	599	Ggnbp2
chr11	84870372	84870925	554	d4_1_q001_bampe_peak_3731	160	8.57443	19.4468	16.0781	165	Promoter	84832361	84870817	38457	2	ENSMUSG00000020530	0	Ggnbp2
chr11	84879886	84879983	98	d4_1_q001_bampe_peak_3732	30	4.25217	5.5629	3.01858	31	Promoter	84876315	84880285	3971	2	ENSMUSG00000045140	302	Pigw
chr11	84880239	84880356	118	d4_1_q001_bampe_peak_3733	65	6.00787	9.4057	6.55774	118	Promoter	84876315	84880285	3971	2	ENSMUSG00000045140	0	Pigw
chr11	84944058	84944181	124	d4_1_q001_bampe_peak_3734	93	6.66312	12.35	9.33056	44	Distal Intergenic	84957786	84966044	8259	1	ENSMUSG00000000805	-13605	Car4
chr11	84945296	84945449	154	d4_1_q001_bampe_peak_3736	68	5.75393	9.67883	6.81463	110	Distal Intergenic	84957786	84966044	8259	1	ENSMUSG00000000805	-12337	Car4
chr11	84956238	84956411	174	d4_1_q001_bampe_peak_3737	59	5.59539	8.74446	5.94179	99	Distal Intergenic	84957786	84966044	8259	1	ENSMUSG00000000805	-1375	Car4
chr11	85139908	85140410	503	d4_1_q001_bampe_peak_3738	312	13.3098	35.3056	31.2788	356	Promoter	84984442	85140161	155720	2	ENSMUSG00000000804	0	Usp32
chr11	85234672	85234858	187	d4_1_q001_bampe_peak_3739	136	9.15569	16.9297	13.6779	504	Promoter	85234775	85238304	3530	1	ENSMUSG00000085628	0	Appbp2os
chr11	85235037	85235232	196	d4_1_q001_bampe_peak_3739	136	9.15569	16.9297	13.6779	504	Promoter	85187262	85235130	47869	2	ENSMUSG00000018481	0	Appbp2
chr11	85255480	85255785	306	d4_1_q001_bampe_peak_3740	96	7.33423	12.6434	9.60832	178	Distal Intergenic	85187262	85235130	47869	2	ENSMUSG00000018481	-20350	Appbp2
chr11	85266293	85266455	163	d4_1_q001_bampe_peak_3741	125	8.95689	15.7134	12.519	164	Distal Intergenic	85187262	85235130	47869	2	ENSMUSG00000018481	-31163	Appbp2
chr11	85310844	85311477	634	d4_1_q001_bampe_peak_3742	184	9.99614	21.9602	18.4799	444	Promoter	85311244	85347066	35823	1	ENSMUSG00000020525	0	Ppm1d
chr11	85352657	85353207	551	d4_1_q001_bampe_peak_3743	225	11.1052	26.2136	22.5506	391	Promoter	85353167	85826058	472892	1	ENSMUSG00000059439	0	Bcas3
chr11	85804171	85804534	364	d4_1_q001_bampe_peak_3746	140	8.5163	17.3172	14.0471	198	Intron (ENSMUST00000108061/ENSMUSG00000059439, intron 25 of 27)	85353167	85826058	472892	1	ENSMUSG00000059439	451004	Bcas3
chr11	85818338	85818597	260	d4_1_q001_bampe_peak_3747	142	8.65485	17.553	14.2722	136	Intron (ENSMUST00000108061/ENSMUSG00000059439, intron 26 of 27)	85353167	85826058	472892	1	ENSMUSG00000059439	465171	Bcas3
chr11	85832461	85832658	198	d4_1_q001_bampe_peak_3748	57	4.86869	8.50524	5.71735	166	Promoter	85832551	85841948	9398	1	ENSMUSG00000000093	0	Tbx2
chr11	85888790	85888944	155	d4_1_q001_bampe_peak_3750	76	6.52344	10.5747	7.65483	83	Intron (ENSMUST00000108047/ENSMUSG00000000094, intron 1 of 8)	85886422	85916097	29676	1	ENSMUSG00000000094	2368	Tbx4
chr11	86201008	86201319	312	d4_1_q001_bampe_peak_3752	206	11.649	24.1882	20.6105	220	Promoter	86058138	86201193	143056	2	ENSMUSG00000034329	0	Brip1
chr11	86257370	86257680	311	d4_1_q001_bampe_peak_3753	149	10.2551	18.3113	14.9939	192	Promoter	86210681	86257575	46895	2	ENSMUSG00000018068	0	Ints2
chr11	86358084	86358482	399	d4_1_q001_bampe_peak_3754	169	10.0013	20.3344	16.9257	328	Promoter	86267033	86357602	90570	2	ENSMUSG00000034297	-482	Med13
chr11	86395898	86396002	105	d4_1_q001_bampe_peak_3755	65	6.18769	9.38205	6.53548	181	Distal Intergenic	86408826	86408945	120	1	ENSMUSG00000088091	-12824
chr11	86484210	86484792	583	d4_1_q001_bampe_peak_3756	141	8.88064	17.4376	14.1619	259	Promoter	86484657	86499025	14369	1	ENSMUSG00000020521	0	Rnft1
chr11	86544703	86544989	287	d4_1_q001_bampe_peak_3757	180	10.7171	21.5269	18.0652	108	Promoter	86498871	86544805	45935	2	ENSMUSG00000020516	0	Rps6kb1
chr11	86545111	86545225	115	d4_1_q001_bampe_peak_3757	180	10.7171	21.5269	18.0652	108	Promoter	86544991	86567360	22370	1	ENSMUSG00000020513	120	Tubd1
chr11	86577267	86577510	244	d4_1_q001_bampe_peak_3758	165	9.15424	19.9553	16.5639	114	Distal Intergenic	86584067	86584158	92	2	ENSMUSG00000065455	6648	Mir21a
chr11	86586946	86587201	256	d4_1_q001_bampe_peak_3759	50	5.50882	7.76759	5.03445	111	Exon (ENSMUST00000145846/ENSMUSG00000018171, exon 1 of 2)	86583865	86683836	99972	2	ENSMUSG00000018171	96635	Vmp1
chr11	86683602	86684072	471	d4_1_q001_bampe_peak_3760	138	8.97338	17.104	13.8436	190	Promoter	86583865	86683836	99972	2	ENSMUSG00000018171	0	Vmp1
chr11	86757499	86758330	832	d4_1_q001_bampe_peak_3761	142	8.3676	17.5568	14.2757	480	Promoter	86694351	86757565	63215	2	ENSMUSG00000047126	0	Cltc
chr11	86807620	86807789	170	d4_1_q001_bampe_peak_3762	89	7.35337	11.9205	8.92362	90	Promoter	86768846	86807746	38901	2	ENSMUSG00000018425	0	Dhx40
chr11	86993462	86994026	565	d4_1_q001_bampe_peak_3764	164	9.41976	19.8838	16.4953	365	Promoter	86936425	86993707	57283	2	ENSMUSG00000018427	0	Ypel2
chr11	87074010	87074169	160	d4_1_q001_bampe_peak_3765	106	8.26323	13.7784	10.6827	333	Promoter	87033867	87074062	40196	2	ENSMUSG00000061666	0	Gdpd1
chr11	87108737	87109238	502	d4_1_q001_bampe_peak_3766	239	10.5741	27.6585	23.9364	443	Promoter	87109234	87124635	15402	1	ENSMUSG00000020492	0	Ska2
chr11	87126718	87127465	748	d4_1_q001_bampe_peak_3767	143	8.67501	17.5872	14.3049	240	Promoter	87127077	87220683	93607	1	ENSMUSG00000018548	0	Trim37
chr11	87358675	87358837	163	d4_1_q001_bampe_peak_3768	36	4.72717	6.30652	3.68764	32	Promoter	87226906	87359023	132118	2	ENSMUSG00000046442	186	Ppm1e
chr11	87404257	87404732	476	d4_1_q001_bampe_peak_3769	133	9.19748	16.5427	13.3093	261	Promoter	87376645	87404954	28310	2	ENSMUSG00000007646	222	Rad51c
chr11	87426873	87427140	268	d4_1_q001_bampe_peak_3770	152	8.65698	18.5655	15.2371	58	Exon (ENSMUST00000082761/ENSMUSG00000096205, exon 1 of 1)	87405065	87555823	150759	1	ENSMUSG00000010342	21808	Tex14
chr11	87443434	87443749	316	d4_1_q001_bampe_peak_3771	181	11.1073	21.6441	18.1775	98	Exon (ENSMUST00000200547/ENSMUSG00000105025, exon 1 of 1)	87405065	87555823	150759	1	ENSMUSG00000010342	38369	Tex14
chr11	87448830	87449215	386	d4_1_q001_bampe_peak_3772	250	13.3783	28.8615	25.0898	115	Exon (ENSMUST00000198628/ENSMUSG00000104856, exon 1 of 1)	87405065	87555823	150759	1	ENSMUSG00000010342	43765	Tex14
chr11	87462517	87462870	354	d4_1_q001_bampe_peak_3773	194	11.8873	22.9486	19.4244	162	Intron (ENSMUST00000060835/ENSMUSG00000010342, intron 2 of 30)	87405065	87555823	150759	1	ENSMUSG00000010342	57452	Tex14
chr11	87591733	87592376	644	d4_1_q001_bampe_peak_3774	421	11.63	46.556	42.1209	239	Promoter	87592162	87616302	24141	1	ENSMUSG00000018401	0	Mtmr4
chr11	87737262	87737575	314	d4_1_q001_bampe_peak_3777	152	9.28034	18.6074	15.2769	249	Promoter	87737552	87743623	6072	1	ENSMUSG00000020485	0	Supt4a
chr11	87778546	87778693	148	d4_1_q001_bampe_peak_3779	111	7.84724	14.3241	11.1992	61	Exon (ENSMUST00000039627/ENSMUSG00000034156, exon 22 of 32)	87760541	87785928	25388	1	ENSMUSG00000034156	18005	Tspoap1
chr11	87853046	87853272	227	d4_1_q001_bampe_peak_3780	142	9.78845	17.5243	14.245	236	Promoter	87853215	87863803	10589	1	ENSMUSG00000034121	0	Mks1
chr11	87986509	87986631	123	d4_1_q001_bampe_peak_3781	42	4.94549	6.86695	4.20562	15	Promoter	87979525	87987533	8009	2	ENSMUSG00000020483	902	Dynll2
chr11	87987581	87987743	163	d4_1_q001_bampe_peak_3782	60	5.83235	8.81167	6.00473	63	Promoter	87979525	87987533	8009	2	ENSMUSG00000020483	-48	Dynll2
chr11	88047240	88047752	513	d4_1_q001_bampe_peak_3783	173	9.92612	20.744	17.3169	386	Promoter	88047373	88053755	6383	1	ENSMUSG00000018379	0	Srsf1
chr11	88118922	88119086	165	d4_1_q001_bampe_peak_3785	89	6.88664	11.9136	8.91729	103	Intron (ENSMUST00000018522/ENSMUSG00000018378, intron 1 of 10)	88098058	88194140	96083	1	ENSMUSG00000018378	20864	2210416O15Rik
chr11	88181331	88181545	215	d4_1_q001_bampe_peak_3787	78	6.42356	10.7757	7.84488	85	Intron (ENSMUST00000018522/ENSMUSG00000018378, intron 3 of 10)	88098058	88194140	96083	1	ENSMUSG00000018378	83273	2210416O15Rik
chr11	88204305	88204446	142	d4_1_q001_bampe_peak_3788	107	7.83505	13.8725	10.7721	43	Promoter	88204388	88211507	7120	1	ENSMUSG00000023723	0	Mrps23
chr11	88718432	88718867	436	d4_1_q001_bampe_peak_3793	77	6.16547	10.7262	7.79825	85	Promoter	88339382	88718513	379132	2	ENSMUSG00000069769	0	Msi2
chr11	88864144	88864904	761	d4_1_q001_bampe_peak_3795	167	8.97668	20.1715	16.7699	659	Promoter	88830792	88864586	33795	2	ENSMUSG00000018428	0	Akap1
chr11	88955328	88955532	205	d4_1_q001_bampe_peak_3796	263	13.8171	30.2204	26.3928	184	Promoter	88924020	88955465	31446	2	ENSMUSG00000000278	0	Scpep1
chr11	88973839	88973974	136	d4_1_q001_bampe_peak_3797	183	11.4937	21.7824	18.3097	86	5' UTR	88970252	88991613	21362	1	ENSMUSG00000033983	3587	Coil
chr11	88999314	88999567	254	d4_1_q001_bampe_peak_3798	96	7.08292	12.6392	9.60483	75	Promoter	88999376	89020293	20918	1	ENSMUSG00000000275	0	Trim25
chr11	89029184	89029306	123	d4_1_q001_bampe_peak_3799	73	6.50516	10.2049	7.31038	126	Distal Intergenic	88999376	89020293	20918	1	ENSMUSG00000000275	29808	Trim25
chr11	89060367	89060950	584	d4_1_q001_bampe_peak_3800	338	14.4368	38.0278	33.8988	601	5' UTR	89035179	89066850	31672	2	ENSMUSG00000000276	5900	Dgke
chr11	89186954	89187299	346	d4_1_q001_bampe_peak_3802	367	15.6996	40.9782	36.7405	180	Distal Intergenic	89136505	89136766	262	2	ENSMUSG00000089485	-50188
chr11	89243463	89243687	225	d4_1_q001_bampe_peak_3803	130	9.27444	16.2414	13.0224	111	Distal Intergenic	89300638	89302332	1695	2	ENSMUSG00000048616	58645	Nog
chr11	89298319	89298486	168	d4_1_q001_bampe_peak_3804	113	6.90549	14.4852	11.3521	81	Distal Intergenic	89300638	89302332	1695	2	ENSMUSG00000048616	3846	Nog
chr11	89481333	89481454	122	d4_1_q001_bampe_peak_3806	63	6.0585	9.17401	6.34489	85	Intron (ENSMUST00000238273/ENSMUSG00000047773, intron 9 of 21)	89390223	89841266	451044	2	ENSMUSG00000047773	359812	Ankfn1
chr11	90002631	90003063	433	d4_1_q001_bampe_peak_3810	330	14.727	37.1304	33.0342	319	Promoter	89982665	90002894	20230	2	ENSMUSG00000020553	0	Pctp
chr11	90224928	90225329	402	d4_1_q001_bampe_peak_3812	139	8.72801	17.1824	13.9186	207	Intron (ENSMUST00000124877/ENSMUSG00000110344, intron 2 of 3)	90188108	90267581	79474	1	ENSMUSG00000109967	36820
chr11	90249159	90249707	549	d4_1_q001_bampe_peak_3814	504	15.6223	55.1596	50.4178	164	Promoter	90249456	90278589	29134	1	ENSMUSG00000003948	0	Mmd
chr11	90286646	90286939	294	d4_1_q001_bampe_peak_3815	136	8.85601	16.9098	13.6592	221	Distal Intergenic	90249456	90278589	29134	1	ENSMUSG00000003948	37190	Mmd
chr11	90390881	90391087	207	d4_1_q001_bampe_peak_3816	173	9.92612	20.744	17.3169	118	Promoter	90336536	90390895	54360	2	ENSMUSG00000003949	0	Hlf
chr11	90417882	90418235	354	d4_1_q001_bampe_peak_3817	305	14.0299	34.5359	30.5393	283	Distal Intergenic	90336536	90390895	54360	2	ENSMUSG00000003949	-26987	Hlf
chr11	90637720	90638619	900	d4_1_q001_bampe_peak_3818	347	13.7705	38.9232	34.7608	508	Promoter	90638173	90644931	6759	1	ENSMUSG00000020544	0	Cox11
chr11	90687563	90687891	329	d4_1_q001_bampe_peak_3819	278	13.1659	31.7005	27.8134	57	Promoter	90643465	90688366	44902	2	ENSMUSG00000020541	475	Tom1l1
chr11	90697477	90697641	165	d4_1_q001_bampe_peak_3820	208	11.4828	24.4861	20.8957	113	Distal Intergenic	90643465	90688366	44902	2	ENSMUSG00000020541	-9111	Tom1l1
chr11	90727384	90727868	485	d4_1_q001_bampe_peak_3821	328	12.3728	36.9047	32.8172	259	Distal Intergenic	90643465	90688366	44902	2	ENSMUSG00000020541	-39018	Tom1l1
chr11	91996997	91997307	311	d4_1_q001_bampe_peak_3824	184	10.2894	21.9061	18.4283	115	Distal Intergenic	92024345	92024413	69	2	ENSMUSG00000093113	27106
chr11	93014171	93014292	122	d4_1_q001_bampe_peak_3827	101	7.92781	13.2231	10.1554	63	Distal Intergenic	93098028	93601749	503722	1	ENSMUSG00000056158	-83736	Car10
chr11	93594090	93594382	293	d4_1_q001_bampe_peak_3829	230	11.0408	26.7034	23.0198	115	Intron (ENSMUST00000042943/ENSMUSG00000056158, intron 7 of 9)	93098028	93601749	503722	1	ENSMUSG00000056158	496062	Car10
chr11	93746510	93746637	128	d4_1_q001_bampe_peak_3830	111	8.54588	14.2523	11.1313	81	Distal Intergenic	93695082	93695551	470	1	ENSMUSG00000080872	51428	LOC118567951
chr11	93856448	93856704	257	d4_1_q001_bampe_peak_3832	95	7.73753	12.5539	9.52359	107	Distal Intergenic	93859243	93885766	26524	2	ENSMUSG00000054079	29062	Utp18
chr11	93885137	93886255	1119	d4_1_q001_bampe_peak_3833	318	10.4397	35.9334	31.8831	595	Promoter	93859243	93885766	26524	2	ENSMUSG00000054079	0	Utp18
chr11	93955641	93956279	639	d4_1_q001_bampe_peak_3834	320	11.9857	36.1241	32.0666	358	Promoter	93949814	93956259	6446	2	ENSMUSG00000020857	0	Nme2
chr11	93968112	93968635	524	d4_1_q001_bampe_peak_3835	234	11.2781	27.1259	23.4256	284	Promoter	93956979	93968521	11543	2	ENSMUSG00000037601	0	Nme1
chr11	93995215	93995415	201	d4_1_q001_bampe_peak_3836	171	8.64453	20.62	17.1983	54	Promoter	93996091	94126085	129995	1	ENSMUSG00000020859	-676	Spag9
chr11	93995781	93995908	128	d4_1_q001_bampe_peak_3837	74	5.537	10.3872	7.48213	66	Promoter	93996091	94126085	129995	1	ENSMUSG00000020859	-183	Spag9
chr11	94044069	94044324	256	d4_1_q001_bampe_peak_3839	200	11.6313	23.595	20.0428	101	5' UTR	93996091	94126085	129995	1	ENSMUSG00000020859	47978	Spag9
chr11	94129771	94129895	125	d4_1_q001_bampe_peak_3840	68	5.96514	9.67377	6.80994	112	Distal Intergenic	94133485	94155776	22292	1	ENSMUSG00000086003	-3590	B230206L02Rik
chr11	94160573	94160724	152	d4_1_q001_bampe_peak_3841	82	6.42891	11.1624	8.20959	32	Distal Intergenic	94133485	94155776	22292	1	ENSMUSG00000086003	27088	B230206L02Rik
chr11	94211144	94211519	376	d4_1_q001_bampe_peak_3843	253	9.05332	29.1277	25.3444	103	Promoter	94211454	94215495	4042	1	ENSMUSG00000037573	0	Tob1
chr11	94211854	94211975	122	d4_1_q001_bampe_peak_3844	51	4.07996	7.8874	5.146	36	Promoter	94211454	94215495	4042	1	ENSMUSG00000037573	400	Tob1
chr11	94321605	94322243	639	d4_1_q001_bampe_peak_3846	127	8.57014	15.9659	12.76	383	Promoter	94287890	94321988	34099	2	ENSMUSG00000020863	0	Luc7l3
chr11	94327839	94328048	210	d4_1_q001_bampe_peak_3847	140	9.0939	17.3031	14.0338	159	Promoter	94328001	94341841	13841	1	ENSMUSG00000020864	0	Ankrd40
chr11	94474305	94474482	178	d4_1_q001_bampe_peak_3848	143	8.69527	17.6216	14.3376	250	Promoter	94408391	94474198	65808	2	ENSMUSG00000020866	-107	Cacna1g
chr11	94521457	94521586	130	d4_1_q001_bampe_peak_3849	78	6.84939	10.7631	7.83307	40	Promoter	94501347	94521742	20396	2	ENSMUSG00000039110	156	Mycbpap
chr11	94548918	94549352	435	d4_1_q001_bampe_peak_3850	114	8.2625	14.5714	11.4339	344	Promoter	94539798	94549255	9458	2	ENSMUSG00000039096	0	Rsad1
chr11	94601853	94602046	194	d4_1_q001_bampe_peak_3852	79	6.74629	10.9343	7.99488	31	Promoter	94557102	94601871	44770	2	ENSMUSG00000076435	0	Acsf2
chr11	94677396	94677696	301	d4_1_q001_bampe_peak_3854	91	7.04793	12.1769	9.16656	164	Promoter	94663851	94677515	13665	2	ENSMUSG00000020868	0	Xylt2
chr11	94916641	94916794	154	d4_1_q001_bampe_peak_3857	118	8.27341	15.0243	11.8648	199	Distal Intergenic	94919709	94919833	125	1	ENSMUSG00000064512	-2915	Gm22456
chr11	94928875	94929021	147	d4_1_q001_bampe_peak_3858	87	6.80018	11.7722	8.78375	60	Distal Intergenic	94936224	94953042	16819	1	ENSMUSG00000001506	-7203	Col1a1
chr11	94979056	94979205	150	d4_1_q001_bampe_peak_3860	109	8.17554	14.0162	10.9081	79	Distal Intergenic	94962791	94976327	13537	2	ENSMUSG00000001508	-2729	Sgca
chr11	94990886	94990985	100	d4_1_q001_bampe_peak_3862	101	6.9422	13.2445	10.1761	19	Promoter	94991035	95006899	15865	1	ENSMUSG00000038976	-50	Ppp1r9b
chr11	95004172	95004498	327	d4_1_q001_bampe_peak_3863	177	8.66866	21.1937	17.7461	192	Intron (ENSMUST00000038696/ENSMUSG00000038976, intron 7 of 9)	94991035	95006899	15865	1	ENSMUSG00000038976	13137	Ppp1r9b
chr11	95041277	95041603	327	d4_1_q001_bampe_peak_3865	271	12.4229	31.0502	27.1898	197	Promoter	95026258	95041354	15097	2	ENSMUSG00000038967	0	Pdk2
chr11	95238587	95238672	86	d4_1_q001_bampe_peak_3868	39	4.7915	6.62467	3.98161	82	Distal Intergenic	95223290	95225632	2343	2	ENSMUSG00000085992	-12955
chr11	95259221	95259573	353	d4_1_q001_bampe_peak_3869	146	8.86079	17.9018	14.6049	180	Distal Intergenic	95261529	95269265	7737	1	ENSMUSG00000020872	-1956	Tac4
chr11	95309602	95309991	390	d4_1_q001_bampe_peak_3870	224	10.0961	26.1541	22.4936	213	Promoter	95274259	95310246	35988	2	ENSMUSG00000038909	255	Kat7
chr11	95310171	95310446	276	d4_1_q001_bampe_peak_3870	224	10.0961	26.1541	22.4936	213	Promoter	95274259	95310246	35988	2	ENSMUSG00000038909	0	Kat7
chr11	95336704	95336979	276	d4_1_q001_bampe_peak_3871	127	7.98314	15.9242	12.7202	88	Promoter	95336011	95337408	1398	2	ENSMUSG00000085509	429
chr11	95384353	95384894	542	d4_1_q001_bampe_peak_3873	229	11.3535	26.6493	22.9684	168	Promoter	95384692	95391776	7085	1	ENSMUSG00000020873	0	Slc35b1
chr11	95414651	95414939	289	d4_1_q001_bampe_peak_3874	121	7.63998	15.3349	12.1602	145	Promoter	95414080	95493406	79327	1	ENSMUSG00000057522	571	Spop
chr11	95666704	95666947	244	d4_1_q001_bampe_peak_3876	231	12.512	26.8022	23.115	155	Promoter	95666957	95680773	13817	1	ENSMUSG00000038845	-10	Phb
chr11	95712643	95712785	143	d4_1_q001_bampe_peak_3877	100	7.60185	13.0791	10.0192	118	Promoter	95712673	95835115	122443	1	ENSMUSG00000075595	0	Zfp652
chr11	95824165	95824489	325	d4_1_q001_bampe_peak_3878	138	8.38212	17.088	13.8285	291	Intron (ENSMUST00000133070/ENSMUSG00000075595, intron 5 of 6)	95712673	95835115	122443	1	ENSMUSG00000075595	111492	Zfp652
chr11	95858726	95859106	381	d4_1_q001_bampe_peak_3879	126	7.91207	15.8027	12.6047	153	Promoter	95858865	95861044	2180	1	ENSMUSG00000086015	0	4833417C18Rik
chr11	95982724	95982773	50	d4_1_q001_bampe_peak_3881	95	7.50596	12.5326	9.50356	32	Intron (ENSMUST00000013559/ENSMUSG00000013415, intron 2 of 14)	95957163	96005940	48778	2	ENSMUSG00000013415	23167	Igf2bp1
chr11	95991138	95991587	450	d4_1_q001_bampe_peak_3882	111	7.54479	14.2646	11.1426	340	Intron (ENSMUST00000013559/ENSMUSG00000013415, intron 2 of 14)	95957163	96005940	48778	2	ENSMUSG00000013415	14353	Igf2bp1
chr11	96006986	96007510	525	d4_1_q001_bampe_peak_3883	138	7.58007	17.1143	13.8534	279	Promoter	96006333	96007155	823	2	ENSMUSG00000103376	0
chr11	96034837	96034921	85	d4_1_q001_bampe_peak_3884	63	6.20097	9.13283	6.30629	98	Promoter	96034885	96047430	12546	1	ENSMUSG00000006058	0	Snf8
chr11	96397087	96397297	211	d4_1_q001_bampe_peak_3889	52	4.93424	7.98354	5.23588	204	Distal Intergenic	96392112	96392666	555	1	ENSMUSG00000075587	4975	Gm11531
chr11	96400132	96400266	135	d4_1_q001_bampe_peak_3890	205	9.95174	24.1441	20.5683	130	Distal Intergenic	96392112	96392666	555	1	ENSMUSG00000075587	8020	Gm11531
chr11	96777451	96777858	408	d4_1_q001_bampe_peak_3893	264	12.3235	30.2289	26.4006	305	Promoter	96767555	96777559	10005	2	ENSMUSG00000020876	0	Snx11
chr11	96789067	96789384	318	d4_1_q001_bampe_peak_3894	99	7.33571	13.055	9.99609	111	Promoter	96789127	96808640	19514	1	ENSMUSG00000018666	0	Cbx1
chr11	96824133	96824361	229	d4_1_q001_bampe_peak_3895	206	10.6203	24.1804	20.6028	114	Exon (ENSMUST00000140138/ENSMUSG00000038615, exon 1 of 2)	96817414	96829968	12555	2	ENSMUSG00000038615	5607	Nfe2l1
chr11	96829588	96830251	664	d4_1_q001_bampe_peak_3896	182	9.234	21.7118	18.2418	540	Promoter	96817414	96829968	12555	2	ENSMUSG00000038615	0	Nfe2l1
chr11	96862010	96862222	213	d4_1_q001_bampe_peak_3897	187	10.4676	22.2075	18.7158	114	Distal Intergenic	96870195	96871001	807	1	ENSMUSG00000083651	-7973	Gm11524
chr11	96916290	96916748	459	d4_1_q001_bampe_peak_3898	352	13.6746	39.4436	35.2632	392	Promoter	96907426	96916496	9071	2	ENSMUSG00000018669	0	Cdk5rap3
chr11	96943928	96944231	304	d4_1_q001_bampe_peak_3900	168	9.66631	20.3039	16.8965	120	Promoter	96937825	96943986	6162	2	ENSMUSG00000018659	0	Pnpo
chr11	96977607	96978155	549	d4_1_q001_bampe_peak_3901	312	11.28	35.3053	31.2785	267	5' UTR	96953341	96982959	29619	2	ENSMUSG00000018678	4804	Sp2
chr11	97041543	97041801	259	d4_1_q001_bampe_peak_3902	106	7.98276	13.7005	10.6087	258	Promoter	97041560	97049213	7654	1	ENSMUSG00000001445	0	Mrpl10
chr11	97187923	97188615	693	d4_1_q001_bampe_peak_3904	386	11.7901	42.9786	38.6692	481	Promoter	97159714	97187881	28168	2	ENSMUSG00000001440	-42	Kpnb1
chr11	97315577	97315850	274	d4_1_q001_bampe_peak_3905	116	8.43197	14.849	11.6981	186	Promoter	97315716	97329920	14205	1	ENSMUSG00000018882	0	Mrpl45
chr11	97361986	97362260	275	d4_1_q001_bampe_peak_3906	116	7.85818	14.788	11.64	254	Promoter	97362435	97398542	36108	1	ENSMUSG00000038485	-175	Socs7
chr11	97400445	97400568	124	d4_1_q001_bampe_peak_3907	57	5.68543	8.5772	5.78476	80	Distal Intergenic	97415533	97502402	86870	1	ENSMUSG00000049807	-14965	Arhgap23
chr11	97415452	97415909	458	d4_1_q001_bampe_peak_3908	77	6.10984	10.6336	7.71054	262	Promoter	97415533	97502402	86870	1	ENSMUSG00000049807	0	Arhgap23
chr11	97428189	97428312	124	d4_1_q001_bampe_peak_3909	47	5.01204	7.50499	4.7897	37	Intron (ENSMUST00000121799/ENSMUSG00000049807, intron 1 of 23)	97415533	97502402	86870	1	ENSMUSG00000049807	12656	Arhgap23
chr11	97434797	97435243	447	d4_1_q001_bampe_peak_3910	96	6.60027	12.6552	9.61957	88	Intron (ENSMUST00000121799/ENSMUSG00000049807, intron 1 of 23)	97415533	97502402	86870	1	ENSMUSG00000049807	19264	Arhgap23
chr11	97450050	97450186	137	d4_1_q001_bampe_peak_3911	110	7.45731	14.1177	11.0049	61	5' UTR	97415533	97502402	86870	1	ENSMUSG00000049807	34517	Arhgap23
chr11	97629744	97629853	110	d4_1_q001_bampe_peak_3912	107	7.27184	13.805	10.7081	41	Promoter	97627389	97629702	2314	2	ENSMUSG00000043439	-42	Epop
chr11	97703163	97703404	242	d4_1_q001_bampe_peak_3913	108	6.62301	13.9651	10.8599	124	Promoter	97703399	97713500	10102	1	ENSMUSG00000069744	0	Psmb3
chr11	97745076	97745398	323	d4_1_q001_bampe_peak_3914	126	7.64242	15.8051	12.6066	242	Promoter	97744897	97745035	139	1	ENSMUSG00000098919	179	Mir8102
chr11	97766572	97766692	121	d4_1_q001_bampe_peak_3915	58	5.70138	8.60264	5.80873	33	Promoter	97745481	97766556	21076	2	ENSMUSG00000018541	-16	Cwc25
chr11	97782212	97782461	250	d4_1_q001_bampe_peak_3916	79	6.91395	10.8686	7.93279	180	Promoter	97777527	97782437	4911	2	ENSMUSG00000071415	0	Rpl23
chr11	97799425	97799556	132	d4_1_q001_bampe_peak_3917	52	5.11423	7.96885	5.22211	139	Promoter	97799000	97838764	39765	1	ENSMUSG00000038366	425	Lasp1
chr11	97841159	97841309	151	d4_1_q001_bampe_peak_3918	97	7.68777	12.8293	9.78443	34	Promoter	97840780	97844099	3320	1	ENSMUSG00000050538	379
chr11	97884089	97884521	433	d4_1_q001_bampe_peak_3919	200	10.9404	23.5725	20.0214	191	Promoter	97853826	97884154	30329	2	ENSMUSG00000070336	0	Fbxo47
chr11	97987690	97987829	140	d4_1_q001_bampe_peak_3920	114	7.4688	14.5839	11.4458	53	Distal Intergenic	97923238	97986444	63207	2	ENSMUSG00000017417	-1246	Plxdc1
chr11	97995907	97996049	143	d4_1_q001_bampe_peak_3922	48	5.22627	7.56342	4.84431	127	Promoter	97989578	97996181	6604	2	ENSMUSG00000038352	132	Arl5c
chr11	98026669	98026785	117	d4_1_q001_bampe_peak_3923	37	4.48374	6.39092	3.76595	63	Promoter	98026710	98030492	3783	1	ENSMUSG00000017404	0	Rpl19
chr11	98053314	98053534	221	d4_1_q001_bampe_peak_3924	113	7.92892	14.4585	11.3269	228	Promoter	98036623	98053462	16840	2	ENSMUSG00000017400	0	Stac2
chr11	98150416	98150631	216	d4_1_q001_bampe_peak_3925	82	6.25193	11.254	8.29644	149	Promoter	98082556	98150403	67848	2	ENSMUSG00000020883	-13	Fbxl20
chr11	98193042	98193498	457	d4_1_q001_bampe_peak_3926	62	6.02257	9.1163	6.29084	284	Promoter	98152154	98193293	41140	2	ENSMUSG00000018160	0	Med1
chr11	98202676	98202827	152	d4_1_q001_bampe_peak_3927	109	7.96517	14.0852	10.9741	115	Promoter	98203059	98278504	75446	1	ENSMUSG00000003119	-232	Cdk12
chr11	98203015	98203228	214	d4_1_q001_bampe_peak_3928	56	5.57617	8.40314	5.62182	181	Promoter	98203059	98278504	75446	1	ENSMUSG00000003119	0	Cdk12
chr11	98400216	98400512	297	d4_1_q001_bampe_peak_3932	120	8.09554	15.1821	12.0148	97	Promoter	98388677	98400490	11814	2	ENSMUSG00000038208	0	Pgap3
chr11	98438766	98439096	331	d4_1_q001_bampe_peak_3933	123	8.2832	15.4926	12.3098	301	Promoter	98437708	98438991	1284	2	ENSMUSG00000002580	0	Mien1
chr11	98551008	98551418	411	d4_1_q001_bampe_peak_3935	140	9.36906	17.2812	14.0128	294	Promoter	98551097	98558665	7569	1	ENSMUSG00000017195	0	Zpbp2
chr11	98682254	98682506	253	d4_1_q001_bampe_peak_3937	201	10.6964	23.7325	20.1749	110	Promoter	98682554	98695979	13426	1	ENSMUSG00000017221	-48	Psmd3
chr11	98729382	98729541	160	d4_1_q001_bampe_peak_3938	148	9.88754	18.1385	14.8302	239	Promoter	98704591	98729435	24845	2	ENSMUSG00000017210	0	Med24
chr11	98773877	98774139	263	d4_1_q001_bampe_peak_3941	138	7.08272	17.0887	13.8291	151	Intron (ENSMUST00000064941/ENSMUSG00000020889, intron 1 of 7)	98767932	98775333	7402	2	ENSMUSG00000020889	1194	Nr1d1
chr11	98775301	98775638	338	d4_1_q001_bampe_peak_3942	157	7.60736	19.1033	15.7506	182	Promoter	98767932	98775333	7402	2	ENSMUSG00000020889	0	Nr1d1
chr11	98809578	98809865	288	d4_1_q001_bampe_peak_3944	241	12.0829	27.9135	24.1809	87	Promoter	98797707	98810087	12381	2	ENSMUSG00000075576	222	Gm12359
chr11	98836732	98837064	333	d4_1_q001_bampe_peak_3945	103	7.3194	13.4513	10.3725	101	Promoter	98836785	98853697	16913	1	ENSMUSG00000038020	0	Rapgefl1
chr11	98907637	98907847	211	d4_1_q001_bampe_peak_3948	186	9.78079	22.1412	18.6526	45	Promoter	98907801	98923940	16140	1	ENSMUSG00000017499	0	Cdc6
chr11	98925959	98926063	105	d4_1_q001_bampe_peak_3949	59	5.59539	8.74446	5.94179	88	Distal Intergenic	98927818	98974942	47125	1	ENSMUSG00000037992	-1755	Rara
chr11	98937546	98937720	175	d4_1_q001_bampe_peak_3950	76	5.62907	10.5524	7.63398	47	5' UTR	98927818	98974942	47125	1	ENSMUSG00000037992	9728	Rara
chr11	98963843	98963982	140	d4_1_q001_bampe_peak_3951	103	6.34107	13.437	10.3586	158	Intron (ENSMUST00000107474/ENSMUSG00000037992, intron 2 of 8)	98927818	98974942	47125	1	ENSMUSG00000037992	36025	Rara
chr11	99024015	99024432	418	d4_1_q001_bampe_peak_3952	211	12.0128	24.7949	21.1916	274	Promoter	98992943	99024189	31247	2	ENSMUSG00000020914	0	Top2a
chr11	99132161	99132555	395	d4_1_q001_bampe_peak_3954	73	5.68388	10.2812	7.38229	32	Distal Intergenic	99144196	99155077	10882	2	ENSMUSG00000037944	22522	Ccr7
chr11	99230251	99230957	707	d4_1_q001_bampe_peak_3955	97	7.41454	12.7741	9.7321	176	Promoter	99209047	99231017	21971	2	ENSMUSG00000037935	60	Smarce1
chr11	99385976	99386401	426	d4_1_q001_bampe_peak_3957	104	7.60721	13.4999	10.4185	365	Exon (ENSMUST00000103131/ENSMUSG00000019761, exon 7 of 8)	99385254	99389364	4111	2	ENSMUSG00000019761	2963	Krt10
chr11	100319671	100319994	324	d4_1_q001_bampe_peak_3962	219	9.23857	25.6025	21.9648	234	Promoter	100319885	100322096	2212	1	ENSMUSG00000035530	0	Eif1
chr11	100320220	100320598	379	d4_1_q001_bampe_peak_3963	198	8.68357	23.36	19.8181	350	Promoter	100319885	100322096	2212	1	ENSMUSG00000035530	335	Eif1
chr11	100397550	100398078	529	d4_1_q001_bampe_peak_3965	271	10.7294	31.0148	27.1557	402	Promoter	100368958	100397763	28806	2	ENSMUSG00000001552	0	Jup
chr11	100414510	100414867	358	d4_1_q001_bampe_peak_3966	119	7.79558	15.1391	11.974	729	Promoter	100408456	100414836	6381	2	ENSMUSG00000006931	0	P3h4
chr11	100425946	100426116	171	d4_1_q001_bampe_peak_3967	169	10.0013	20.3344	16.9257	109	Intron (ENSMUST00000107399/ENSMUSG00000017176, intron 8 of 8)	100422321	100441808	19488	2	ENSMUSG00000017176	15692	Nt5c3b
chr11	100440767	100441086	320	d4_1_q001_bampe_peak_3968	86	7.40643	11.6832	8.69961	213	Promoter	100422321	100441808	19488	2	ENSMUSG00000017176	722	Nt5c3b
chr11	100472435	100472783	349	d4_1_q001_bampe_peak_3969	142	9.53574	17.5562	14.2753	347	Promoter	100462614	100472741	10128	2	ENSMUSG00000048732	0	Klhl11
chr11	100527824	100528312	489	d4_1_q001_bampe_peak_3970	407	14.4179	45.1869	40.8	333	Promoter	100476353	100528000	51648	2	ENSMUSG00000020917	0	Acly
chr11	100545533	100545732	200	d4_1_q001_bampe_peak_3971	176	11.0644	21.0617	17.6201	113	Promoter	100545607	100572568	26962	1	ENSMUSG00000006784	0	Odad4
chr11	100619450	100619902	453	d4_1_q001_bampe_peak_3972	223	10.3515	26.0464	22.3907	302	Promoter	100582818	100620188	37371	2	ENSMUSG00000014195	286	Dnajc7
chr11	100622840	100623030	191	d4_1_q001_bampe_peak_3973	53	4.62745	8.07254	5.31473	75	5' UTR	100619244	100627607	8364	1	ENSMUSG00000017837	3596	Nkiras2
chr11	100738127	100738457	331	d4_1_q001_bampe_peak_3974	231	11.4559	26.8282	23.1404	108	Promoter	100715009	100738215	23207	2	ENSMUSG00000019173	0	Rab5c
chr11	100860334	100860483	150	d4_1_q001_bampe_peak_3976	138	9.26114	17.1034	13.8433	122	Promoter	100859351	100885169	25819	1	ENSMUSG00000004043	983	Stat5a
chr11	100939357	100939873	517	d4_1_q001_bampe_peak_3978	328	13.1125	36.9888	32.8982	203	Promoter	100885098	100939540	54443	2	ENSMUSG00000004040	0	Stat3
chr11	101009354	101009510	157	d4_1_q001_bampe_peak_3980	172	10.1844	20.6402	17.2177	88	Promoter	101009452	101063719	54268	1	ENSMUSG00000019302	0	Atp6v0a1
chr11	101069963	101070124	162	d4_1_q001_bampe_peak_3981	71	6.21547	10.0781	7.19089	41	Promoter	101070012	101077672	7661	1	ENSMUSG00000001751	0	Naglu
chr11	101082368	101082499	132	d4_1_q001_bampe_peak_3982	35	4.31739	6.12713	3.52158	27	Promoter	101082565	101086619	4055	1	ENSMUSG00000001755	-66	Coasy
chr11	101095353	101095714	362	d4_1_q001_bampe_peak_3983	107	7.79261	13.8031	10.7064	99	Promoter	101091823	101095436	3614	2	ENSMUSG00000019303	0	Psmc3ip
chr11	101119736	101120158	423	d4_1_q001_bampe_peak_3984	229	11.708	26.6545	22.973	216	Promoter	101096322	101119893	23572	2	ENSMUSG00000017802	0	Retreg3
chr11	101171286	101171493	208	d4_1_q001_bampe_peak_3985	164	7.96535	19.8233	16.4374	336	Promoter	101162679	101171351	8673	2	ENSMUSG00000035172	0	Plekhh3
chr11	101260078	101260414	337	d4_1_q001_bampe_peak_3987	86	6.4917	11.6574	8.678	75	Promoter	101260567	101277409	16843	1	ENSMUSG00000035112	-153	Wnk4
chr11	101278905	101279068	164	d4_1_q001_bampe_peak_3988	124	8.67381	15.6812	12.4886	38	Promoter	101279012	101296317	17306	1	ENSMUSG00000078653	0	Cntd1
chr11	101302024	101302329	306	d4_1_q001_bampe_peak_3989	145	9.67923	17.7933	14.5015	241	Promoter	101285952	101302286	16335	2	ENSMUSG00000035086	0	Becn1
chr11	101315898	101316383	486	d4_1_q001_bampe_peak_3990	118	8.251	14.9875	11.8298	267	Promoter	101316213	101323537	7325	1	ENSMUSG00000078652	0	Psme3
chr11	101417376	101417495	120	d4_1_q001_bampe_peak_3991	75	6.8367	10.4455	7.53305	50	Promoter	101406839	101417615	10777	2	ENSMUSG00000075528	120	Aarsd1
chr11	101424771	101425184	414	d4_1_q001_bampe_peak_3992	88	7.10678	11.884	8.88919	274	Promoter	101425085	101435673	10589	1	ENSMUSG00000035007	0	Rundc1
chr11	101442123	101442484	362	d4_1_q001_bampe_peak_3993	261	12.8842	29.9182	26.1027	115	Promoter	101442298	101445529	3232	1	ENSMUSG00000063316	0	Rpl27
chr11	101485589	101485859	271	d4_1_q001_bampe_peak_3994	110	7.76722	14.1923	11.0756	248	Distal Intergenic	101476226	101476521	296	1	ENSMUSG00000080839	9363
chr11	101552534	101552964	431	d4_1_q001_bampe_peak_3996	261	11.1347	29.9524	26.1354	222	Promoter	101552149	101581951	29803	1	ENSMUSG00000017119	385	Nbr1
chr11	101604568	101604831	264	d4_1_q001_bampe_peak_3997	64	6.26698	9.24218	6.40377	37	Promoter	101604850	101605040	191	1	ENSMUSG00000065820	-19
chr11	101657816	101657952	137	d4_1_q001_bampe_peak_3999	54	5.26096	8.20622	5.43713	32	Promoter	101658238	101658428	191	1	ENSMUSG00000065944	-286
chr11	101658407	101658666	260	d4_1_q001_bampe_peak_4000	159	9.39772	19.3206	15.9578	73	Promoter	101658238	101658428	191	1	ENSMUSG00000065944	169
chr11	101665535	101665644	110	d4_1_q001_bampe_peak_4002	82	7.09222	11.1612	8.20858	87	Promoter	101665541	101667832	2292	1	ENSMUSG00000034936	0	Arl4d
chr11	101772611	101772749	139	d4_1_q001_bampe_peak_4004	59	5.81565	8.78499	5.97995	68	Intron (ENSMUST00000164750/ENSMUSG00000017724, intron 8 of 12)	101769742	101785371	15630	2	ENSMUSG00000017724	12622	Etv4
chr11	101785219	101785391	173	d4_1_q001_bampe_peak_4005	109	7.66946	14.0311	10.9224	215	Promoter	101769742	101785371	15630	2	ENSMUSG00000017724	0	Etv4
chr11	101885201	101885397	197	d4_1_q001_bampe_peak_4006	56	5.42972	8.47822	5.6918	193	Intron (ENSMUST00000057054/ENSMUSG00000001493, intron 1 of 2)	101877510	101894374	16865	2	ENSMUSG00000001493	8977	Meox1
chr11	101984204	101984398	195	d4_1_q001_bampe_peak_4008	64	5.72035	9.27699	6.43648	150	Promoter	101984279	101992264	7986	1	ENSMUSG00000010841	0	Cfap97d1
chr11	102082443	102082574	132	d4_1_q001_bampe_peak_4009	146	9.17875	17.9341	14.6357	135	5' UTR	102057015	102088515	31501	2	ENSMUSG00000017314	5941	Mpp2
chr11	102230181	102230514	334	d4_1_q001_bampe_peak_4010	151	9.21148	18.4919	15.1667	119	Promoter	102194432	102230166	35735	2	ENSMUSG00000008855	-15	Hdac5
chr11	102284759	102284984	226	d4_1_q001_bampe_peak_4011	176	10.124	21.0776	17.6354	135	Promoter	102284931	102289237	4307	1	ENSMUSG00000034757	0	Tmub2
chr11	102296982	102297359	378	d4_1_q001_bampe_peak_4012	258	10.9941	29.683	25.8777	315	Promoter	102289300	102296631	7332	2	ENSMUSG00000059995	-351	Atxn7l3
chr11	102308990	102309293	304	d4_1_q001_bampe_peak_4013	144	8.47691	17.7466	14.4567	162	Exon (ENSMUST00000174302/ENSMUSG00000020923, exon 14 of 21)	102304560	102319742	15183	2	ENSMUSG00000020923	10449	Ubtf
chr11	102393396	102393536	141	d4_1_q001_bampe_peak_4014	86	6.68273	11.5798	8.60443	107	Promoter	102393403	102402555	9153	1	ENSMUSG00000006575	0	Rundc3a
chr11	102408535	102408672	138	d4_1_q001_bampe_peak_4016	138	7.85365	17.1364	13.8746	102	Promoter	102402985	102407946	4962	2	ENSMUSG00000018677	-589	Slc25a39
chr11	102430309	102430521	213	d4_1_q001_bampe_peak_4017	145	8.51399	17.8108	14.5182	105	Promoter	102430315	102437048	6734	1	ENSMUSG00000034708	0	Grn
chr11	102437301	102437427	127	d4_1_q001_bampe_peak_4018	72	5.80845	10.1288	7.23861	98	3' UTR	102436981	102447682	10702	2	ENSMUSG00000034685	10255	Fam171a2
chr11	102455771	102456147	377	d4_1_q001_bampe_peak_4019	106	7.49956	13.7502	10.656	102	Exon (ENSMUST00000103086/ENSMUSG00000034664, exon 28 of 30)	102453297	102470122	16826	2	ENSMUSG00000034664	13975	Itga2b
chr11	102467146	102467386	241	d4_1_q001_bampe_peak_4020	133	8.10835	16.6172	13.3803	114	Exon (ENSMUST00000103086/ENSMUSG00000034664, exon 4 of 30)	102453297	102470122	16826	2	ENSMUSG00000034664	2736	Itga2b
chr11	102555905	102556522	618	d4_1_q001_bampe_peak_4021	227	11.2529	26.4731	22.7989	475	Promoter	102475915	102556392	80478	2	ENSMUSG00000034621	0	Gpatch8
chr11	102604180	102604475	296	d4_1_q001_bampe_peak_4023	117	7.37067	14.8671	11.7155	104	Promoter	102604396	102608058	3663	1	ENSMUSG00000050288	0	Fzd2
chr11	102924856	102925264	409	d4_1_q001_bampe_peak_4028	121	8.15714	15.2841	12.1121	277	Promoter	102905529	102925124	19596	2	ENSMUSG00000051378	0	Kif18b
chr11	103102833	103103053	221	d4_1_q001_bampe_peak_4034	98	6.49449	12.8849	9.83689	194	5' UTR	103101682	103112200	10519	1	ENSMUSG00000056938	1151	Acbd4
chr11	103115987	103116228	242	d4_1_q001_bampe_peak_4035	133	7.07249	16.6072	13.3708	104	Promoter	103116231	103119725	3495	1	ENSMUSG00000048878	-3	Hexim1
chr11	103132596	103133279	684	d4_1_q001_bampe_peak_4036	241	11.0334	27.9084	24.1761	404	Promoter	103132429	103139876	7448	1	ENSMUSG00000043372	167	Hexim2
chr11	103267336	103267838	503	d4_1_q001_bampe_peak_4039	367	13.0363	40.9744	36.7368	228	Promoter	103219762	103267472	47711	2	ENSMUSG00000020941	0	Map3k14
chr11	103412438	103412876	439	d4_1_q001_bampe_peak_4040	158	9.33015	19.2064	15.8493	243	Promoter	103364275	103412687	48413	2	ENSMUSG00000034247	0	Plekhm1
chr11	103690266	103690383	118	d4_1_q001_bampe_peak_4042	48	5.38611	7.56892	4.84915	104	Intron (ENSMUST00000021329/ENSMUSG00000020946, intron 1 of 5)	103676849	103697898	21050	2	ENSMUSG00000020946	7515	Gosr2
chr11	103697489	103698032	544	d4_1_q001_bampe_peak_4043	141	9.16778	17.4251	14.1501	237	Promoter	103676849	103697898	21050	2	ENSMUSG00000020946	0	Gosr2
chr11	103774019	103774161	143	d4_1_q001_bampe_peak_4044	93	6.23149	12.4118	9.3891	275	Promoter	103774150	103817957	43808	1	ENSMUSG00000000125	0	Wnt3
chr11	103814985	103815137	153	d4_1_q001_bampe_peak_4045	137	8.30732	16.9598	13.7061	180	Intron (ENSMUST00000000127/ENSMUSG00000000125, intron 4 of 4)	103774150	103817957	43808	1	ENSMUSG00000000125	40835	Wnt3
chr11	103966376	103966977	602	d4_1_q001_bampe_peak_4046	288	11.3172	32.8294	28.8984	118	Promoter	103966739	103985337	18599	1	ENSMUSG00000062421	0	Arf2
chr11	104114816	104114984	169	d4_1_q001_bampe_peak_4047	166	10.4466	20.0339	16.639	108	Distal Intergenic	104132855	104175523	42669	1	ENSMUSG00000018634	-17871	Crhr1
chr11	104231275	104231498	224	d4_1_q001_bampe_peak_4049	253	12.456	29.1834	25.3983	79	Promoter	104231390	104332090	100701	1	ENSMUSG00000018411	0	Mapt
chr11	104258965	104259256	292	d4_1_q001_bampe_peak_4050	121	8.71281	15.3104	12.1372	244	Intron (ENSMUST00000106992/ENSMUSG00000018411, intron 1 of 9)	104231390	104332090	100701	1	ENSMUSG00000018411	27575	Mapt
chr11	104289578	104289959	382	d4_1_q001_bampe_peak_4051	122	8.24075	15.4224	12.2434	122	Exon (ENSMUST00000100347/ENSMUSG00000018411, exon 4 of 12)	104231390	104332090	100701	1	ENSMUSG00000018411	58188	Mapt
chr11	104319171	104319630	460	d4_1_q001_bampe_peak_4052	109	6.69445	14.0975	10.9855	468	Intron (ENSMUST00000106992/ENSMUSG00000018411, intron 7 of 9)	104231390	104332090	100701	1	ENSMUSG00000018411	87781	Mapt
chr11	104442510	104443051	542	d4_1_q001_bampe_peak_4054	213	10.1052	25.0038	21.3921	554	Intron (ENSMUST00000018556/ENSMUSG00000018412, intron 2 of 14)	104333229	104468861	135633	2	ENSMUSG00000018412	25810	Kansl1
chr11	104469414	104469628	215	d4_1_q001_bampe_peak_4055	210	11.6039	24.6893	21.0902	62	Promoter	104333229	104468861	135633	2	ENSMUSG00000018412	-553	Kansl1
chr11	104550103	104550791	689	d4_1_q001_bampe_peak_4056	281	11.5631	32.0382	28.138	504	Promoter	104502745	104550620	47876	2	ENSMUSG00000020687	0	Cdc27
chr11	104590210	104590401	192	d4_1_q001_bampe_peak_4057	135	9.36714	16.8232	13.5768	58	Intron (ENSMUST00000136244/ENSMUSG00000061086, intron 2 of 2)	104550663	104595753	45091	1	ENSMUSG00000061086	39547	Myl4
chr11	104626078	104626357	280	d4_1_q001_bampe_peak_4058	158	9.00229	19.1662	15.8107	90	Intron (ENSMUST00000021028/ENSMUSG00000020689, intron 2 of 14)	104608000	104670476	62477	1	ENSMUSG00000020689	18078	Itgb3
chr11	105029186	105029342	157	d4_1_q001_bampe_peak_4059	141	9.45167	17.4174	14.1429	62	Intron (ENSMUST00000212287/ENSMUSG00000040838, intron 152 of 187)	104685707	105117394	431688	1	ENSMUSG00000040838	343479
chr11	105126104	105126697	594	d4_1_q001_bampe_peak_4060	95	6.55988	12.585	9.55298	385	Promoter	105126425	105140394	13970	1	ENSMUSG00000020691	0	Mettl2
chr11	105180885	105181474	590	d4_1_q001_bampe_peak_4061	211	10.6419	24.8027	21.199	439	Promoter	105177726	105181433	3708	2	ENSMUSG00000099681	0
chr11	105292241	105292802	562	d4_1_q001_bampe_peak_4062	117	7.37067	14.8671	11.7155	342	Promoter	105292643	105351139	58497	1	ENSMUSG00000020695	0	Mrc2
chr11	105525742	105525809	68	d4_1_q001_bampe_peak_4064	132	9.14228	16.4516	13.2223	134	Distal Intergenic	105589986	105929304	339319	1	ENSMUSG00000053580	-64177	Tanc2
chr11	105589314	105589590	277	d4_1_q001_bampe_peak_4065	151	8.88309	18.446	15.1227	28	Promoter	105589986	105929304	339319	1	ENSMUSG00000053580	-396	Tanc2
chr11	106065896	106066282	387	d4_1_q001_bampe_peak_4068	160	9.74161	19.3772	16.0118	208	Promoter	106066061	106073612	7552	1	ENSMUSG00000001983	0	Taco1
chr11	106083944	106084608	665	d4_1_q001_bampe_peak_4069	436	12.5263	48.132	43.6417	382	Promoter	106084613	106155446	70834	1	ENSMUSG00000020700	-5	Map3k3
chr11	106134852	106135523	672	d4_1_q001_bampe_peak_4071	256	12.636	29.4929	25.695	517	Intron (ENSMUST00000002044/ENSMUSG00000020700, intron 6 of 15)	106084613	106155446	70834	1	ENSMUSG00000020700	50239	Map3k3
chr11	106193269	106193810	542	d4_1_q001_bampe_peak_4072	259	11.7149	29.7766	25.9675	205	5' UTR	106163330	106202168	38839	2	ENSMUSG00000069631	8358	Strada
chr11	106216304	106216581	278	d4_1_q001_bampe_peak_4073	243	11.1213	28.0696	24.3307	153	Promoter	106197408	106216344	18937	2	ENSMUSG00000078622	0	Ccdc47
chr11	106216766	106217071	306	d4_1_q001_bampe_peak_4073	243	11.1213	28.0696	24.3307	153	Promoter	106216926	106249139	32214	1	ENSMUSG00000020705	0	Ddx42
chr11	106487763	106488248	486	d4_1_q001_bampe_peak_4079	154	9.11179	18.836	15.496	81	Promoter	106394650	106487852	93203	2	ENSMUSG00000020715	0	Ern1
chr11	106500768	106500942	175	d4_1_q001_bampe_peak_4080	210	11.6039	24.6893	21.0902	146	Promoter	106500993	106501062	70	1	ENSMUSG00000065126	-51	Snord104
chr11	106555965	106556071	107	d4_1_q001_bampe_peak_4081	70	6.33657	9.93329	7.05443	139	Intron (ENSMUST00000042780/ENSMUSG00000040548, intron 2 of 11)	106502147	106613423	111277	2	ENSMUSG00000040548	57352	Tex2
chr11	106613078	106613329	252	d4_1_q001_bampe_peak_4082	158	9.92172	19.1651	15.8098	316	Promoter	106502147	106613423	111277	2	ENSMUSG00000040548	94	Tex2
chr11	106762523	106762714	192	d4_1_q001_bampe_peak_4084	59	5.81565	8.78499	5.97995	48	Intron (ENSMUST00000147326/ENSMUSG00000040528, intron 4 of 7)	106751226	106768794	17569	1	ENSMUSG00000040528	11297	Milr1
chr11	106779231	106779805	575	d4_1_q001_bampe_peak_4085	337	13.9814	37.9103	33.7854	343	Promoter	106768253	106779537	11285	2	ENSMUSG00000020718	0	Polg2
chr11	106788466	106789395	930	d4_1_q001_bampe_peak_4086	231	9.30229	26.8639	23.1745	717	Promoter	106789252	106819930	30679	1	ENSMUSG00000018372	0	Cep95
chr11	106920868	106920987	120	d4_1_q001_bampe_peak_4087	158	9.9495	19.2111	15.8534	71	Promoter	106920658	106920761	104	2	ENSMUSG00000099125	-107
chr11	106999255	106999279	25	d4_1_q001_bampe_peak_4088	130	8.73304	16.2342	13.0156	429	Promoter	106988629	106999541	10913	2	ENSMUSG00000018362	262	Kpna2
chr11	106999440	106999736	297	d4_1_q001_bampe_peak_4088	130	8.73304	16.2342	13.0156	429	Promoter	106988629	106999541	10913	2	ENSMUSG00000018362	0	Kpna2
chr11	107012662	107012890	229	d4_1_q001_bampe_peak_4089	123	8.32608	15.5634	12.3774	276	Distal Intergenic	107003909	107004740	832	2	ENSMUSG00000083356	-7922
chr11	107028152	107028409	258	d4_1_q001_bampe_peak_4090	76	6.29613	10.5683	7.64889	51	5' UTR	107025681	107030443	4763	1	ENSMUSG00000078607	2471	1810010H24Rik
chr11	107132089	107132338	250	d4_1_q001_bampe_peak_4091	97	6.95198	12.8376	9.79246	132	Promoter	107033081	107132127	99047	2	ENSMUSG00000040481	0	Bptf
chr11	107469171	107469271	101	d4_1_q001_bampe_peak_4093	77	5.72425	10.7221	7.7947	34	Intron (ENSMUST00000103064/ENSMUSG00000040430, intron 1 of 9)	107207892	107470699	262808	2	ENSMUSG00000040430	1428	Pitpnc1
chr11	107470611	107470885	275	d4_1_q001_bampe_peak_4095	149	7.94017	18.2763	14.9613	303	Promoter	107207892	107470699	262808	2	ENSMUSG00000040430	0	Pitpnc1
chr11	107479319	107479748	430	d4_1_q001_bampe_peak_4096	218	11.3584	25.4535	21.8221	193	Promoter	107479484	107504362	24879	1	ENSMUSG00000020720	0	Psmd12
chr11	107510751	107511174	424	d4_1_q001_bampe_peak_4097	147	8.96748	18.0818	14.7761	255	Distal Intergenic	107511403	107527220	15818	2	ENSMUSG00000085864	16046
chr11	107546884	107547307	424	d4_1_q001_bampe_peak_4099	125	7.61118	15.7501	12.5541	112	Intron (ENSMUST00000147445/ENSMUSG00000059706, intron 1 of 1)	107531757	107548373	16617	2	ENSMUSG00000059706	1066
chr11	107574016	107574134	119	d4_1_q001_bampe_peak_4101	75	6.64262	10.4271	7.51966	90	Intron (ENSMUST00000141730/ENSMUSG00000020721, intron 3 of 4)	107547930	107693826	145897	1	ENSMUSG00000020721	26086	Helz
chr11	108235289	108235434	146	d4_1_q001_bampe_peak_4105	51	5.28595	7.94133	5.19659	152	Intron (ENSMUST00000059595/ENSMUSG00000050965, intron 2 of 16)	107933387	108343928	410542	2	ENSMUSG00000050965	108494	Prkca
chr11	108343882	108344164	283	d4_1_q001_bampe_peak_4107	60	5.66745	8.86007	6.05046	136	Promoter	107933387	108343928	410542	2	ENSMUSG00000050965	0	Prkca
chr11	108424969	108425345	377	d4_1_q001_bampe_peak_4108	337	13.2323	37.904	33.7793	199	Promoter	108425192	108860615	435424	1	ENSMUSG00000020728	0	Cep112
chr11	108553427	108553457	31	d4_1_q001_bampe_peak_4109	119	8.84289	15.1207	11.9564	44	Intron (ENSMUST00000150863/ENSMUSG00000020728, intron 17 of 26)	108425192	108860615	435424	1	ENSMUSG00000020728	128235	Cep112
chr11	108586861	108587026	166	d4_1_q001_bampe_peak_4110	64	6.26698	9.24218	6.40377	204	Intron (ENSMUST00000150863/ENSMUSG00000020728, intron 18 of 26)	108425192	108860615	435424	1	ENSMUSG00000020728	161669	Cep112
chr11	108906954	108907154	201	d4_1_q001_bampe_peak_4112	212	10.0089	24.8253	21.2205	111	Distal Intergenic	108920349	108950783	30435	1	ENSMUSG00000000142	-13195	Axin2
chr11	108920233	108920945	713	d4_1_q001_bampe_peak_4113	205	7.65594	24.1668	20.5903	183	Promoter	108920349	108950783	30435	1	ENSMUSG00000000142	0	Axin2
chr11	109097920	109098180	261	d4_1_q001_bampe_peak_4115	171	9.85389	20.6218	17.2	127	Distal Intergenic	109066984	109067090	107	2	ENSMUSG00000064691	-30830
chr11	109193237	109193442	206	d4_1_q001_bampe_peak_4117	79	6.93574	10.9042	7.96628	109	Distal Intergenic	109159187	109160194	1008	2	ENSMUSG00000081524	-33043	Gm11658
chr11	109298057	109298296	240	d4_1_q001_bampe_peak_4119	365	15.5912	40.7879	36.5578	273	Promoter	109225355	109298129	72775	2	ENSMUSG00000020599	0	Rgs9
chr11	109331429	109331565	137	d4_1_q001_bampe_peak_4120	101	7.44965	13.2419	10.1736	52	Distal Intergenic	109346839	109353651	6813	1	ENSMUSG00000099630	-15274	1700096J18Rik
chr11	109363083	109363341	259	d4_1_q001_bampe_peak_4121	118	6.68971	14.9597	11.8033	268	Promoter	109362831	109401369	38539	1	ENSMUSG00000020611	252	Gna13
chr11	109425467	109426306	840	d4_1_q001_bampe_peak_4122	342	11.2346	38.4136	34.2687	578	Promoter	109425946	109452813	26868	1	ENSMUSG00000020610	0	Amz2
chr11	109473037	109473247	211	d4_1_q001_bampe_peak_4123	144	7.65032	17.7284	14.4394	222	Promoter	109450855	109473598	22744	2	ENSMUSG00000041920	351	Slc16a6
chr11	109473542	109474003	462	d4_1_q001_bampe_peak_4124	62	4.99345	9.05627	6.23477	334	Promoter	109450855	109473598	22744	2	ENSMUSG00000041920	0	Slc16a6
chr11	109611075	109612049	975	d4_1_q001_bampe_peak_4126	457	11.3153	50.298	45.7304	878	Promoter	109573331	109611967	38637	2	ENSMUSG00000041895	0	Wipi1
chr11	109650332	109650547	216	d4_1_q001_bampe_peak_4127	81	5.53828	11.126	8.17523	189	Promoter	109649405	109669656	20252	1	ENSMUSG00000020612	927	Prkar1a
chr11	109650824	109651046	223	d4_1_q001_bampe_peak_4128	329	12.1247	37.0698	32.9761	59	5' UTR	109649405	109669656	20252	1	ENSMUSG00000020612	1419	Prkar1a
chr11	109721547	109721703	157	d4_1_q001_bampe_peak_4129	129	7.86849	16.201	12.9837	471	Promoter	109669749	109722279	52531	2	ENSMUSG00000020614	576	Fam20a
chr11	109721947	109722172	226	d4_1_q001_bampe_peak_4129	129	7.86849	16.201	12.9837	471	Promoter	109669749	109722279	52531	2	ENSMUSG00000020614	107	Fam20a
chr11	109884001	109884370	370	d4_1_q001_bampe_peak_4132	209	10.8142	24.517	20.9255	173	Distal Intergenic	109845878	109848476	2599	1	ENSMUSG00000087393	38123	1700023C21Rik
chr11	109995721	109995891	171	d4_1_q001_bampe_peak_4133	86	6.97021	11.6626	8.68281	149	Promoter	109932190	109995845	63656	2	ENSMUSG00000020620	0	Abca8b
chr11	110337223	110338047	825	d4_1_q001_bampe_peak_4135	166	9.21404	20.0597	16.6634	203	Promoter	110269369	110337716	68348	2	ENSMUSG00000018800	0	Abca5
chr11	110398994	110399170	177	d4_1_q001_bampe_peak_4137	402	16.4946	44.6052	40.2386	79	Promoter	110399122	110525522	126401	1	ENSMUSG00000020623	0	Map2k6
chr11	110836827	110837017	191	d4_1_q001_bampe_peak_4139	136	8.8329	16.8716	13.6224	35	Distal Intergenic	110968033	111027968	59936	1	ENSMUSG00000051497	-131016	Kcnj16
chr11	111065792	111066426	635	d4_1_q001_bampe_peak_4140	680	17.3489	73.3369	68.0137	405	Promoter	111066164	111076821	10658	1	ENSMUSG00000041695	0	Kcnj2
chr11	111843641	111844052	412	d4_1_q001_bampe_peak_4141	359	14.8206	40.1421	35.9356	230	Distal Intergenic	111796347	111800876	4530	2	ENSMUSG00000086752	-42765
chr11	112030465	112030638	174	d4_1_q001_bampe_peak_4143	108	8.15093	13.9758	10.87	129	Distal Intergenic	112042800	112043578	779	2	ENSMUSG00000081088	12940
chr11	112083144	112083354	211	d4_1_q001_bampe_peak_4144	237	12.5295	27.4376	23.7246	168	Distal Intergenic	112107438	112132196	24759	1	ENSMUSG00000085324	-24084
chr11	112345249	112345324	76	d4_1_q001_bampe_peak_4145	78	6.43985	10.8022	7.86997	151	Distal Intergenic	112107438	112132196	24759	1	ENSMUSG00000085324	237811
chr11	112501947	112502132	186	d4_1_q001_bampe_peak_4146	60	6.0597	8.90052	6.08831	75	Distal Intergenic	112663927	112781976	118050	2	ENSMUSG00000041674	279844	BC006965
chr11	112690141	112690321	181	d4_1_q001_bampe_peak_4147	119	8.34136	15.1358	11.9711	99	Intron (ENSMUST00000124028/ENSMUSG00000041674, intron 2 of 5)	112663927	112781976	118050	2	ENSMUSG00000041674	91655	BC006965
chr11	112782083	112782412	330	d4_1_q001_bampe_peak_4148	126	6.90027	15.8137	12.6146	139	Promoter	112782224	112787760	5537	1	ENSMUSG00000000567	0	Sox9
chr11	112959712	112959964	253	d4_1_q001_bampe_peak_4150	70	5.92859	9.9668	7.08599	39	Distal Intergenic	112825154	112832469	7316	1	ENSMUSG00000020624	134558
chr11	113165128	113165562	435	d4_1_q001_bampe_peak_4152	280	11.8332	31.9116	28.0161	145	Intron (ENSMUST00000136438/ENSMUSG00000087259, intron 1 of 2)	113043895	113201838	157944	2	ENSMUSG00000087259	36276	2610035D17Rik
chr11	113201687	113201943	257	d4_1_q001_bampe_peak_4153	161	9.48934	19.4752	16.1055	321	Promoter	113043895	113201838	157944	2	ENSMUSG00000087259	0	2610035D17Rik
chr11	113352276	113352490	215	d4_1_q001_bampe_peak_4154	162	9.24821	19.59	16.2152	190	Intron (ENSMUST00000071539/ENSMUSG00000041654, intron 6 of 9)	113244853	113650079	405227	2	ENSMUSG00000041654	297589	Slc39a11
chr11	113565726	113565879	154	d4_1_q001_bampe_peak_4155	164	10.0302	19.8569	16.4695	57	5' UTR	113244853	113650079	405227	2	ENSMUSG00000041654	84200	Slc39a11
chr11	113612180	113612189	10	d4_1_q001_bampe_peak_4156	42	5.07352	6.86291	4.20245	16	Intron (ENSMUST00000125890/ENSMUSG00000041654, intron 1 of 5)	113244853	113650079	405227	2	ENSMUSG00000041654	37890	Slc39a11
chr11	113649525	113649790	266	d4_1_q001_bampe_peak_4157	143	8.12054	17.6167	14.3331	238	Promoter	113649169	113667054	17886	1	ENSMUSG00000018661	356	Cog1
chr11	113683244	113683529	286	d4_1_q001_bampe_peak_4158	226	9.58225	26.3046	22.6376	852	Promoter	113661319	113684155	22837	2	ENSMUSG00000041629	626	Fam104a
chr11	113683713	113684372	660	d4_1_q001_bampe_peak_4158	226	9.58225	26.3046	22.6376	852	Promoter	113661319	113684155	22837	2	ENSMUSG00000041629	0	Fam104a
chr11	113710129	113710212	84	d4_1_q001_bampe_peak_4159	78	6.45622	10.8289	7.89529	139	Promoter	113698172	113710017	11846	2	ENSMUSG00000018727	-112	Cpsf4l
chr11	113710413	113710542	130	d4_1_q001_bampe_peak_4160	68	6.01053	9.74716	6.87921	47	Promoter	113698172	113710017	11846	2	ENSMUSG00000018727	-396	Cpsf4l
chr11	113751618	113751966	349	d4_1_q001_bampe_peak_4162	122	6.70351	15.4264	12.2473	187	Promoter	113726850	113751881	25032	2	ENSMUSG00000041598	0	Cdc42ep4
chr11	113767240	113767401	162	d4_1_q001_bampe_peak_4163	54	5.27356	8.22658	5.45614	114	Distal Intergenic	113756702	113757206	505	1	ENSMUSG00000083090	10538	Gm11736
chr11	113785407	113785884	478	d4_1_q001_bampe_peak_4164	317	11.8299	35.8061	31.7611	130	Intron (ENSMUST00000041627/ENSMUSG00000041592, intron 44 of 44)	113776374	114067046	290673	2	ENSMUSG00000041592	281162	Sdk2
chr11	113788928	113788966	39	d4_1_q001_bampe_peak_4165	61	4.7886	9.00367	6.18507	84	Intron (ENSMUST00000041627/ENSMUSG00000041592, intron 44 of 44)	113776374	114067046	290673	2	ENSMUSG00000041592	278080	Sdk2
chr11	113898800	113898952	153	d4_1_q001_bampe_peak_4166	122	8.52814	15.4422	12.2623	143	Intron (ENSMUST00000041627/ENSMUSG00000041592, intron 3 of 44)	113776374	114067046	290673	2	ENSMUSG00000041592	168094	Sdk2
chr11	114198420	114198736	317	d4_1_q001_bampe_peak_4169	158	9.66575	19.2509	15.8916	101	Promoter	114198258	114199199	942	1	ENSMUSG00000078600	162	1700092K14Rik
chr11	114462857	114463222	366	d4_1_q001_bampe_peak_4171	160	10.376	19.4229	16.0553	222	Distal Intergenic	114413401	114448860	35460	2	ENSMUSG00000062391	-13997	4932435O22Rik
chr11	114668462	114668827	366	d4_1_q001_bampe_peak_4172	79	6.27984	10.916	7.97738	142	Promoter	114668524	114672331	3808	1	ENSMUSG00000057322	0	Rpl38
chr11	114675430	114675548	119	d4_1_q001_bampe_peak_4173	53	5.02847	8.14071	5.37541	103	Promoter	114675431	114720977	45547	1	ENSMUSG00000034714	0	Ttyh2
chr11	114830200	114830470	271	d4_1_q001_bampe_peak_4174	168	9.64337	20.2649	16.8595	144	Distal Intergenic	114851152	114872617	21466	1	ENSMUSG00000051043	-20682	Gprc5c
chr11	114844204	114844306	103	d4_1_q001_bampe_peak_4175	42	4.97456	6.91283	4.24853	104	Distal Intergenic	114851152	114872617	21466	1	ENSMUSG00000051043	-6846	Gprc5c
chr11	114851817	114852146	330	d4_1_q001_bampe_peak_4176	77	5.94209	10.7267	7.79855	20	Promoter	114851152	114872617	21466	1	ENSMUSG00000051043	665	Gprc5c
chr11	115153857	115154077	221	d4_1_q001_bampe_peak_4177	66	5.65147	9.50912	6.65501	256	Intron (ENSMUST00000067754/ENSMUSG00000020732, intron 2 of 8)	115091431	115162236	70806	1	ENSMUSG00000020732	62426	Rab37
chr11	115163056	115163561	506	d4_1_q001_bampe_peak_4178	209	9.58235	24.5925	20.9978	326	Promoter	115163341	115181181	17841	1	ENSMUSG00000020733	0	Nherf1
chr11	115187289	115187593	305	d4_1_q001_bampe_peak_4179	196	10.701	23.1667	19.6328	117	Promoter	115187487	115247023	59537	1	ENSMUSG00000045980	0	Tmem104
chr11	115227103	115227240	138	d4_1_q001_bampe_peak_4180	121	7.63998	15.3349	12.1602	87	Intron (ENSMUST00000061450/ENSMUSG00000045980, intron 8 of 9)	115187487	115247023	59537	1	ENSMUSG00000045980	39616	Tmem104
chr11	115276860	115277369	510	d4_1_q001_bampe_peak_4181	217	10.0072	25.4018	21.7726	394	Promoter	115268024	115277050	9027	2	ENSMUSG00000018861	0	Fdxr
chr11	115381787	115381904	118	d4_1_q001_bampe_peak_4182	116	8.43197	14.849	11.6981	57	Promoter	115381916	115396132	14217	1	ENSMUSG00000050910	-12	Cdr2l
chr11	115413189	115413681	493	d4_1_q001_bampe_peak_4184	199	10.2528	23.5371	19.9873	245	Distal Intergenic	115406586	115408314	1729	2	ENSMUSG00000085072	-4875
chr11	115419733	115420099	367	d4_1_q001_bampe_peak_4185	185	10.365	22.0341	18.5501	255	Promoter	115415689	115419962	4274	2	ENSMUSG00000034566	0	Atp5h
chr11	115475542	115475700	159	d4_1_q001_bampe_peak_4186	198	10.8327	23.3901	19.847	157	Promoter	115475667	115490467	14801	1	ENSMUSG00000057219	0	Armc7
chr11	115491576	115491709	134	d4_1_q001_bampe_peak_4187	41	5.02333	6.78128	4.12675	207	Promoter	115490420	115491862	1443	2	ENSMUSG00000020736	153	Nt5c
chr11	115514379	115514593	215	d4_1_q001_bampe_peak_4188	185	9.7391	22.0677	18.5823	54	Promoter	115497353	115514387	17035	2	ENSMUSG00000020737	0	Jpt1
chr11	115536260	115536500	241	d4_1_q001_bampe_peak_4189	154	9.67859	18.7628	15.4259	179	Promoter	115523102	115536276	13175	2	ENSMUSG00000020738	0	Sumo2
chr11	115564132	115564642	511	d4_1_q001_bampe_peak_4190	74	6.62263	10.3948	7.48918	43	Promoter	115564434	115583985	19552	1	ENSMUSG00000020739	0	Nup85
chr11	115603802	115604191	390	d4_1_q001_bampe_peak_4191	113	7.67075	14.4754	11.343	305	Promoter	115584255	115604051	19797	2	ENSMUSG00000020740	0	Gga3
chr11	115699493	115699654	162	d4_1_q001_bampe_peak_4194	117	8.72888	14.9304	11.7754	83	5' UTR	115644045	115708597	64553	2	ENSMUSG00000059923	8943	Grb2
chr11	115708581	115708834	254	d4_1_q001_bampe_peak_4195	211	11.6346	24.7407	21.1393	103	Promoter	115644045	115708597	64553	2	ENSMUSG00000059923	0	Grb2
chr11	115813603	115814163	561	d4_1_q001_bampe_peak_4197	158	8.15726	19.1857	15.8294	465	Promoter	115799183	115813639	14457	2	ENSMUSG00000034471	0	Caskin2
chr11	115823877	115824155	279	d4_1_q001_bampe_peak_4198	145	9.3968	17.8031	14.5107	191	Promoter	115824049	115855780	31732	1	ENSMUSG00000020782	0	Llgl2
chr11	115842027	115842541	515	d4_1_q001_bampe_peak_4199	185	9.69777	21.9947	18.5127	262	Intron (ENSMUST00000103032/ENSMUSG00000020782, intron 2 of 25)	115824049	115855780	31732	1	ENSMUSG00000020782	17978	Llgl2
chr11	115859623	115859820	198	d4_1_q001_bampe_peak_4200	115	8.33429	14.689	11.546	167	Exon (ENSMUST00000093911/ENSMUSG00000034427, exon 1 of 64)	115858406	115892603	34198	1	ENSMUSG00000034427	1217	Myo15b
chr11	115900052	115900181	130	d4_1_q001_bampe_peak_4201	77	6.39122	10.7231	7.79543	52	5' UTR	115892595	115933477	40883	2	ENSMUSG00000020752	33296	Recql5
chr11	115933468	115933794	327	d4_1_q001_bampe_peak_4202	172	10.5115	20.6552	17.2321	100	Promoter	115892595	115933477	40883	2	ENSMUSG00000020752	0	Recql5
chr11	116004842	116005182	341	d4_1_q001_bampe_peak_4203	107	7.53666	13.8116	10.7143	191	Exon (ENSMUST00000106461/ENSMUSG00000020758, exon 33 of 40)	115974709	116008412	33704	1	ENSMUSG00000020758	30133	Itgb4
chr11	116012458	116012837	380	d4_1_q001_bampe_peak_4204	147	8.96748	18.0818	14.7761	229	Promoter	116008457	116012719	4263	2	ENSMUSG00000020766	0	Galk1
chr11	116024185	116024800	616	d4_1_q001_bampe_peak_4205	309	12.064	34.9627	30.9494	476	5' UTR	116021912	116027962	6051	2	ENSMUSG00000016559	3162	H3f3b
chr11	116030073	116030537	465	d4_1_q001_bampe_peak_4206	317	13.2223	35.827	31.7812	179	Promoter	116030322	116061214	30893	1	ENSMUSG00000020770	0	Unk
chr11	116086926	116087427	502	d4_1_q001_bampe_peak_4207	273	11.8033	31.213	27.3457	184	Promoter	116078573	116086995	8423	2	ENSMUSG00000034341	0	Wbp2
chr11	116087565	116087663	99	d4_1_q001_bampe_peak_4208	118	7.17145	14.9672	11.8106	85	Promoter	116078573	116086995	8423	2	ENSMUSG00000034341	-570	Wbp2
chr11	116138667	116139089	423	d4_1_q001_bampe_peak_4209	148	8.70434	18.1393	14.8308	294	Promoter	116131817	116138868	7052	2	ENSMUSG00000020775	0	Mrpl38
chr11	116168029	116168366	338	d4_1_q001_bampe_peak_4210	304	13.2055	34.4385	30.4454	210	Promoter	116142285	116168166	25882	2	ENSMUSG00000020776	0	Fbf1
chr11	116198710	116199122	413	d4_1_q001_bampe_peak_4211	189	10.5987	22.4287	18.9274	217	Promoter	116171888	116199045	27158	2	ENSMUSG00000020777	0	Acox1
chr11	116306532	116306888	357	d4_1_q001_bampe_peak_4213	203	11.4908	23.9243	20.3588	180	Promoter	116288001	116307233	19233	2	ENSMUSG00000020792	345	Exoc7
chr11	116335389	116335545	157	d4_1_q001_bampe_peak_4215	112	7.63433	14.4145	11.2853	56	Promoter	116330704	116335399	4696	2	ENSMUSG00000034227	0	Foxj1
chr11	116433849	116434150	302	d4_1_q001_bampe_peak_4217	315	12.7205	35.5665	31.5306	133	Promoter	116434094	116439077	4984	1	ENSMUSG00000050628	0	Ubald2
chr11	116490293	116490671	379	d4_1_q001_bampe_peak_4218	65	5.80442	9.41347	6.56483	495	5' UTR	116470845	116494202	23358	2	ENSMUSG00000015869	3531	Prpsap1
chr11	116624048	116624395	348	d4_1_q001_bampe_peak_4219	88	6.8173	11.8002	8.81002	180	5' UTR	116598165	116627019	28855	2	ENSMUSG00000020806	2624	Rhbdf2
chr11	116657940	116658127	188	d4_1_q001_bampe_peak_4220	149	8.4587	18.2172	14.9049	202	Intron (ENSMUST00000148484/ENSMUSG00000075410, intron 3 of 5)	116653534	116668389	14856	1	ENSMUSG00000075410	4406	Prcd
chr11	116671390	116671686	297	d4_1_q001_bampe_peak_4221	117	7.9162	14.8845	11.7318	312	Promoter	116671604	116685072	13469	1	ENSMUSG00000020812	0	Snhg16
chr11	116843091	116843606	516	d4_1_q001_bampe_peak_4222	299	12.9061	33.8966	29.9246	257	Promoter	116837432	116843449	6018	2	ENSMUSG00000056962	0	Jmjd6
chr11	116853082	116854002	921	d4_1_q001_bampe_peak_4223	185	9.39881	22.0119	18.5293	644	Promoter	116849901	116853094	3194	2	ENSMUSG00000034120	0	Srsf2
chr11	117072240	117072387	148	d4_1_q001_bampe_peak_4225	94	7.43998	12.4252	9.40159	37	Distal Intergenic	117076008	117078955	2948	1	ENSMUSG00000086859	-3621	Snhg20
chr11	117076699	117076827	129	d4_1_q001_bampe_peak_4226	133	8.63024	16.5357	13.3024	125	Promoter	117076008	117078955	2948	1	ENSMUSG00000086859	691	Snhg20
chr11	117114786	117115181	396	d4_1_q001_bampe_peak_4227	100	7.13096	13.1374	10.0744	218	Promoter	117115168	117159268	44101	1	ENSMUSG00000020823	0	Sec14l1
chr11	117266086	117266286	201	d4_1_q001_bampe_peak_4228	127	6.99147	15.9914	12.7842	456	5' UTR	117199661	117362325	162665	1	ENSMUSG00000059248	66425	Septin9
chr11	117307980	117308204	225	d4_1_q001_bampe_peak_4230	74	6.17365	10.3684	7.46412	28	5' UTR	117199661	117362325	162665	1	ENSMUSG00000059248	108319	Septin9
chr11	117654381	117654781	401	d4_1_q001_bampe_peak_4233	217	10.6622	25.4283	21.7982	254	Promoter	117654289	117763439	109151	1	ENSMUSG00000025571	92	Tnrc6c
chr11	117809620	117809719	100	d4_1_q001_bampe_peak_4234	105	7.42644	13.6291	10.541	50	Promoter	117809668	117814283	4616	1	ENSMUSG00000048277	0	Syngr2
chr11	117849099	117849330	232	d4_1_q001_bampe_peak_4236	97	7.17118	12.7846	9.74193	316	Promoter	117849251	117855743	6493	1	ENSMUSG00000017716	0	Birc5
chr11	117873353	117873489	137	d4_1_q001_bampe_peak_4237	84	6.8388	11.4497	8.48165	201	Promoter	117867952	117873481	5530	2	ENSMUSG00000017713	0	Tha1
chr11	117949815	117949991	177	d4_1_q001_bampe_peak_4238	91	7.04793	12.1769	9.16656	250	Distal Intergenic	117966079	117970047	3969	2	ENSMUSG00000053113	20056	Socs3
chr11	117963322	117963723	402	d4_1_q001_bampe_peak_4239	141	8.04018	17.4727	14.1956	185	Distal Intergenic	117966079	117970047	3969	2	ENSMUSG00000053113	6324	Socs3
chr11	117969052	117969267	216	d4_1_q001_bampe_peak_4240	138	8.08941	17.0701	13.8113	219	Promoter	117966079	117970047	3969	2	ENSMUSG00000053113	780	Socs3
chr11	117986761	117986881	121	d4_1_q001_bampe_peak_4241	96	7.78839	12.6385	9.60435	78	Promoter	117986292	118024011	37720	1	ENSMUSG00000017715	469	Pgs1
chr11	118248587	118248871	285	d4_1_q001_bampe_peak_4243	181	9.45697	21.5674	18.1041	326	Promoter	118132019	118248592	116574	2	ENSMUSG00000017132	0	Cyth1
chr11	118290060	118290516	457	d4_1_q001_bampe_peak_4244	293	12.1991	33.2512	29.3032	352	Promoter	118259651	118290244	30594	2	ENSMUSG00000033909	0	Usp36
chr11	118355307	118355463	157	d4_1_q001_bampe_peak_4245	58	5.70138	8.60264	5.80873	196	Promoter	118301069	118355740	54672	2	ENSMUSG00000017466	277	Timp2
chr11	118363206	118363445	240	d4_1_q001_bampe_peak_4246	111	7.52713	14.2349	11.1158	58	Distal Intergenic	118301069	118355740	54672	2	ENSMUSG00000017466	-7466	Timp2
chr11	118418963	118419193	231	d4_1_q001_bampe_peak_4247	191	9.78697	22.7111	19.1973	347	Promoter	118406289	118419086	12798	2	ENSMUSG00000025575	0	Cant1
chr11	118476807	118477175	369	d4_1_q001_bampe_peak_4248	254	12.1104	29.2163	25.4301	207	Promoter	118476829	118489209	12381	1	ENSMUSG00000033857	0	Engase
chr11	119041000	119041462	463	d4_1_q001_bampe_peak_4250	198	8.69709	23.3877	19.8447	101	Promoter	119036305	119040969	4665	2	ENSMUSG00000025578	-31	Cbx8
chr11	119053270	119053510	241	d4_1_q001_bampe_peak_4251	219	10.4265	25.5941	21.9566	191	Distal Intergenic	119036305	119040969	4665	2	ENSMUSG00000025578	-12301	Cbx8
chr11	119086242	119086371	130	d4_1_q001_bampe_peak_4253	94	6.26609	12.4744	9.44842	45	Promoter	119077573	119086221	8649	2	ENSMUSG00000039989	-21	Cbx4
chr11	119152515	119152627	113	d4_1_q001_bampe_peak_4254	50	5.34632	7.75362	5.02145	46	Intron (ENSMUST00000036113/ENSMUSG00000039976, intron 9 of 11)	119143045	119228499	85455	2	ENSMUSG00000039976	75872	Tbc1d16
chr11	119267888	119268160	273	d4_1_q001_bampe_peak_4256	147	9.55595	18.0657	14.7608	79	Promoter	119267887	119285454	17568	1	ENSMUSG00000025579	1	Gaa
chr11	119355308	119355516	209	d4_1_q001_bampe_peak_4258	39	4.73785	6.54052	3.90426	190	Promoter	119343425	119355536	12112	2	ENSMUSG00000005043	20	Sgsh
chr11	119491231	119491616	386	d4_1_q001_bampe_peak_4259	166	10.1672	20.0841	16.6866	175	Promoter	119491347	119511437	20091	1	ENSMUSG00000039850	0	Endov
chr11	119602927	119603043	117	d4_1_q001_bampe_peak_4261	103	7.84403	13.4739	10.3939	86	Promoter	119602905	119899576	296672	1	ENSMUSG00000025583	22	Rptor
chr11	119942809	119943142	334	d4_1_q001_bampe_peak_4263	172	8.67618	20.6794	17.2552	70	Promoter	119942763	120006782	64020	1	ENSMUSG00000025372	46	Baiap2
chr11	120013259	120013486	228	d4_1_q001_bampe_peak_4264	70	6.35487	9.96273	7.08241	49	Exon (ENSMUST00000064307/ENSMUSG00000025375, exon 9 of 14)	120007313	120047167	39855	2	ENSMUSG00000025375	33681	Aatk
chr11	120086810	120087055	246	d4_1_q001_bampe_peak_4266	229	11.3282	26.605	22.9256	119	Promoter	120064430	120086827	22398	2	ENSMUSG00000039781	0	Cep131
chr11	120098655	120098974	320	d4_1_q001_bampe_peak_4267	307	13.0136	34.7648	30.7591	102	Promoter	120090531	120098731	8201	2	ENSMUSG00000025377	0	Tepsin
chr11	120151226	120151463	238	d4_1_q001_bampe_peak_4268	188	10.5722	22.3841	18.8846	105	Promoter	120103960	120151346	47387	2	ENSMUSG00000061306	0	Slc38a10
chr11	120189956	120190195	240	d4_1_q001_bampe_peak_4270	155	8.25285	18.858	15.5169	563	Promoter	120185400	120189852	4453	2	ENSMUSG00000075389	-104	Reno1
chr11	120231480	120231738	259	d4_1_q001_bampe_peak_4271	106	5.69878	13.7464	10.6527	92	Promoter	120229802	120231585	1784	2	ENSMUSG00000043993	0
chr11	120232664	120232950	287	d4_1_q001_bampe_peak_4272	142	6.46806	17.56	14.2785	186	Promoter	120232947	120292296	59350	1	ENSMUSG00000039741	0	Bahcc1
chr11	120378712	120379047	336	d4_1_q001_bampe_peak_4278	95	7.04822	12.582	9.55013	333	Promoter	120369055	120378764	9710	2	ENSMUSG00000025384	0	Faap100
chr11	120437305	120437440	136	d4_1_q001_bampe_peak_4279	51	5.58148	7.88606	5.14468	120	Promoter	120380370	120437708	57339	2	ENSMUSG00000039703	268	Nploc4
chr11	120457987	120458281	295	d4_1_q001_bampe_peak_4281	91	7.46926	12.1106	9.10365	32	Promoter	120456606	120458068	1463	2	ENSMUSG00000039670	0	Oxld1
chr11	120467256	120467824	569	d4_1_q001_bampe_peak_4282	343	13.9004	38.4631	34.3163	276	Promoter	120467635	120483979	16345	1	ENSMUSG00000025793	0	Hgs
chr11	120484392	120484788	397	d4_1_q001_bampe_peak_4283	117	7.93574	14.917	11.7629	188	Promoter	120484613	120489065	4453	1	ENSMUSG00000039640	0	Mrpl12
chr11	120491749	120492059	311	d4_1_q001_bampe_peak_4284	83	6.29295	11.3232	8.36189	100	Promoter	120491840	120499187	7348	1	ENSMUSG00000025792	0	Slc25a10
chr11	120672880	120673054	175	d4_1_q001_bampe_peak_4293	77	6.3592	10.671	7.74601	154	Promoter	120672973	120709447	36475	1	ENSMUSG00000025142	0	Aspscr1
chr11	120673206	120673473	268	d4_1_q001_bampe_peak_4294	130	8.50023	16.3197	13.0967	142	Promoter	120672973	120709447	36475	1	ENSMUSG00000025142	233	Aspscr1
chr11	120713603	120713964	362	d4_1_q001_bampe_peak_4295	210	9.93307	24.6843	21.0856	284	Promoter	120710942	120713738	2797	2	ENSMUSG00000025144	0	Cenpx
chr11	120727237	120727415	179	d4_1_q001_bampe_peak_4296	158	9.66575	19.2509	15.8916	91	Promoter	120725399	120727281	1883	2	ENSMUSG00000039450	0	Dcxr
chr11	120796318	120796581	264	d4_1_q001_bampe_peak_4297	138	8.40103	17.1204	13.859	316	Promoter	120789201	120796403	7203	2	ENSMUSG00000025155	0	Dus1l
chr11	120800187	120800460	274	d4_1_q001_bampe_peak_4298	96	6.8581	12.6797	9.64283	98	Distal Intergenic	120789201	120796403	7203	2	ENSMUSG00000025155	-3784	Dus1l
chr11	120823879	120824910	1032	d4_1_q001_bampe_peak_4299	230	8.98017	26.7269	23.0426	741	Promoter	120805846	120824547	18702	2	ENSMUSG00000025153	0	Fasn
chr11	120932633	120932839	207	d4_1_q001_bampe_peak_4301	115	8.56329	14.6552	11.5139	193	Promoter	120826529	120932872	106344	2	ENSMUSG00000048445	33	Ccdc57
chr11	120950766	120951081	316	d4_1_q001_bampe_peak_4302	126	7.39771	15.8346	12.6349	251	5' UTR	120948480	120960868	12389	1	ENSMUSG00000025161	2286	Slc16a3
chr11	120991080	120991451	372	d4_1_q001_bampe_peak_4303	144	8.4585	17.7147	14.4264	322	Promoter	120958990	120991330	32341	2	ENSMUSG00000025162	0	Csnk1d
chr11	121229078	121229319	242	d4_1_q001_bampe_peak_4305	87	7.0476	11.7881	8.79853	203	Promoter	121222588	121229322	6735	2	ENSMUSG00000039294	3	Cybc1
chr11	121236671	121237486	816	d4_1_q001_bampe_peak_4306	301	11.0236	34.1236	30.143	410	Promoter	121237253	121255856	18604	1	ENSMUSG00000000056	0	Narf
chr11	121354161	121354737	577	d4_1_q001_bampe_peak_4308	266	11.7485	30.4729	26.6353	367	Promoter	121327224	121354445	27222	2	ENSMUSG00000025173	0	Wdr45b
chr11	121387936	121388529	594	d4_1_q001_bampe_peak_4309	398	15.0238	44.1611	39.8104	472	Promoter	121356125	121388251	32127	2	ENSMUSG00000025170	0	Rab40b
chr11	121451767	121452261	495	d4_1_q001_bampe_peak_4311	120	7.83164	15.2001	12.0321	340	Promoter	121451949	121617164	165216	1	ENSMUSG00000039230	0	Tbcd
chr11	121672918	121673468	551	d4_1_q001_bampe_peak_4312	563	17.8249	61.3035	56.3506	328	Promoter	121616197	121673153	56957	2	ENSMUSG00000046605	0	B3gntl1
chr11	121702286	121702647	362	d4_1_q001_bampe_peak_4313	284	13.1917	32.4054	28.4905	172	Promoter	121701544	121716306	14763	1	ENSMUSG00000039208	742	Metrnl
chr11	121847829	121848366	538	d4_1_q001_bampe_peak_4314	323	13.9446	36.4495	32.3797	355	Distal Intergenic	121856773	121861227	4455	1	ENSMUSG00000084401	-8407
chr12	3235200	3236026	827	d4_1_q001_bampe_peak_4316	393	12.3695	43.6558	39.3222	348	Promoter	3235504	3250377	14874	1	ENSMUSG00000079179	0
chr12	3309451	3310402	952	d4_1_q001_bampe_peak_4317	393	12.0863	43.6778	39.3431	420	Promoter	3247428	3309969	62542	2	ENSMUSG00000020671	0	Rab10
chr12	3365059	3365535	477	d4_1_q001_bampe_peak_4318	215	10.1837	25.1487	21.5307	288	Promoter	3365132	3406494	41363	1	ENSMUSG00000020668	0	Kif3c
chr12	3426588	3427836	1249	d4_1_q001_bampe_peak_4320	364	12.2465	40.6736	36.4477	121	Promoter	3426857	3506852	79996	1	ENSMUSG00000037486	0	Asxl2
chr12	3548690	3548910	221	d4_1_q001_bampe_peak_4321	51	5.59994	7.91628	5.17318	57	Distal Intergenic	3572381	3781796	209416	1	ENSMUSG00000071454	-23471	Dtnb
chr12	3572058	3572288	231	d4_1_q001_bampe_peak_4323	69	6.04117	9.79669	6.92589	128	Promoter	3572381	3781796	209416	1	ENSMUSG00000071454	-93	Dtnb
chr12	3791891	3792054	164	d4_1_q001_bampe_peak_4326	129	8.39484	16.1442	12.9297	82	Distal Intergenic	3806007	3914443	108437	1	ENSMUSG00000020661	-13953	Dnmt3a
chr12	3806353	3806479	127	d4_1_q001_bampe_peak_4327	55	5.13749	8.3217	5.54565	83	Promoter	3806007	3914443	108437	1	ENSMUSG00000020661	346	Dnmt3a
chr12	3887553	3887852	300	d4_1_q001_bampe_peak_4329	96	5.92726	12.6431	9.60827	285	Intron (ENSMUST00000020991/ENSMUSG00000020661, intron 6 of 22)	3806007	3914443	108437	1	ENSMUSG00000020661	81546	Dnmt3a
chr12	3891436	3891599	164	d4_1_q001_bampe_peak_4330	61	4.7886	9.00367	6.18507	116	Intron (ENSMUST00000020991/ENSMUSG00000020661, intron 6 of 22)	3806007	3914443	108437	1	ENSMUSG00000020661	85429	Dnmt3a
chr12	3959923	3960089	167	d4_1_q001_bampe_peak_4331	100	7.3733	13.1167	10.0545	84	Exon (ENSMUST00000219543/ENSMUSG00000020660, exon 4 of 4)	3954951	3960642	5692	1	ENSMUSG00000020660	4972	Pomc
chr12	3981358	3981741	384	d4_1_q001_bampe_peak_4332	291	12.1073	33.0778	29.1364	245	Exon (ENSMUST00000111178/ENSMUSG00000020658, exon 10 of 23)	3962554	4038915	76362	2	ENSMUSG00000020658	57174	Efr3b
chr12	4038920	4039049	130	d4_1_q001_bampe_peak_4334	137	8.62215	17.005	13.7492	91	Promoter	3962554	4038915	76362	2	ENSMUSG00000020658	-5	Efr3b
chr12	4054901	4055149	249	d4_1_q001_bampe_peak_4335	158	9.61584	19.1678	15.8121	127	Distal Intergenic	3962554	4038915	76362	2	ENSMUSG00000020658	-15986	Efr3b
chr12	4082532	4083072	541	d4_1_q001_bampe_peak_4336	195	10.3103	23.0665	19.5371	385	Promoter	4082583	4110606	28024	1	ENSMUSG00000020657	0	Dnajc27
chr12	4680040	4680261	222	d4_1_q001_bampe_peak_4339	163	10.5375	19.6918	16.3125	95	Intron (ENSMUST00000062580/ENSMUSG00000020640, intron 28 of 38)	4592638	4713962	121325	1	ENSMUSG00000020640	87402	Itsn2
chr12	4817219	4817777	559	d4_1_q001_bampe_peak_4341	303	13.5034	34.2939	30.3068	266	Promoter	4817544	4827659	10116	1	ENSMUSG00000037361	0	Sf3b6
chr12	4841346	4841716	371	d4_1_q001_bampe_peak_4342	137	7.52615	17.0131	13.7571	253	Promoter	4833174	4841591	8418	2	ENSMUSG00000020635	0	Fkbp1b
chr12	4843274	4843470	197	d4_1_q001_bampe_peak_4343	169	8.76756	20.3216	16.9136	69	Promoter	4843303	4860043	16741	1	ENSMUSG00000051721	0	Wdcp
chr12	4907216	4907426	211	d4_1_q001_bampe_peak_4345	176	10.7544	21.058	17.6168	176	Promoter	4879032	4907705	28674	2	ENSMUSG00000020634	279	Ubxn2a
chr12	4917043	4917472	430	d4_1_q001_bampe_peak_4346	284	12.8159	32.4044	28.4897	326	Promoter	4917353	5047394	130042	1	ENSMUSG00000052812	0	Atad2b
chr12	5182286	5182542	257	d4_1_q001_bampe_peak_4349	145	9.3968	17.8031	14.5107	108	Intron (ENSMUST00000020958/ENSMUSG00000020627, intron 3 of 13)	5077472	5375682	298211	2	ENSMUSG00000020627	193140	Klhl29
chr12	5266833	5267060	228	d4_1_q001_bampe_peak_4351	131	8.82894	16.392	13.1656	78	Intron (ENSMUST00000020958/ENSMUSG00000020627, intron 2 of 13)	5077472	5375682	298211	2	ENSMUSG00000020627	108622	Klhl29
chr12	5374923	5374951	29	d4_1_q001_bampe_peak_4353	57	5.0855	8.55817	5.76713	110	Promoter	5077472	5375682	298211	2	ENSMUSG00000020627	731	Klhl29
chr12	5375747	5375994	248	d4_1_q001_bampe_peak_4354	66	5.43542	9.49449	6.64124	14	Promoter	5375870	5416631	40762	1	ENSMUSG00000037735	0	2810032G03Rik
chr12	5410517	5410667	151	d4_1_q001_bampe_peak_4355	155	9.46913	18.923	15.579	124	Intron (ENSMUST00000037953/ENSMUSG00000037735, intron 1 of 1)	5375870	5416631	40762	1	ENSMUSG00000037735	34647	2810032G03Rik
chr12	5460617	5460636	20	d4_1_q001_bampe_peak_4356	77	6.80701	10.6941	7.7678	66	Distal Intergenic	5375870	5416631	40762	1	ENSMUSG00000037735	84747	2810032G03Rik
chr12	5808128	5808286	159	d4_1_q001_bampe_peak_4357	75	6.8367	10.4455	7.53305	86	Promoter	5808195	5984958	176764	1	ENSMUSG00000112404	0
chr12	5935781	5935930	150	d4_1_q001_bampe_peak_4358	92	7.58886	12.3076	9.29024	38	Intron (ENSMUST00000219369/ENSMUSG00000112404, intron 2 of 2)	5808195	5984958	176764	1	ENSMUSG00000112404	127586
chr12	6577168	6577196	29	d4_1_q001_bampe_peak_4359	53	5.69725	8.07625	5.31473	41	Distal Intergenic	6498124	6498615	492	2	ENSMUSG00000111967	-78553	Gm3678
chr12	8208062	8208385	324	d4_1_q001_bampe_peak_4360	293	15.283	33.3199	29.3695	70	Promoter	8208107	8285759	77653	1	ENSMUSG00000037669	0	Ldah
chr12	8306528	8306693	166	d4_1_q001_bampe_peak_4362	82	6.47502	11.2384	8.2817	116	Distal Intergenic	8297918	8301954	4037	2	ENSMUSG00000037660	-4574	Gdf7
chr12	8313284	8313471	188	d4_1_q001_bampe_peak_4363	158	9.66575	19.2509	15.8916	47	Promoter	8313432	8343824	30393	1	ENSMUSG00000020605	0	Hs1bp3
chr12	8351441	8351601	161	d4_1_q001_bampe_peak_4365	162	9.89695	19.6355	16.2587	110	Distal Intergenic	8335460	8336717	1258	2	ENSMUSG00000111889	-14724
chr12	8386547	8386904	358	d4_1_q001_bampe_peak_4367	97	7.41454	12.7741	9.7321	62	Distal Intergenic	8394209	8400356	6148	1	ENSMUSG00000112452	-7305
chr12	8402223	8402380	158	d4_1_q001_bampe_peak_4368	144	9.62132	17.6976	14.4101	97	Distal Intergenic	8394209	8400356	6148	1	ENSMUSG00000112452	8014
chr12	8447150	8447308	159	d4_1_q001_bampe_peak_4369	122	7.99817	15.4806	12.2987	112	Distal Intergenic	8453504	8454918	1415	2	ENSMUSG00000112664	7610
chr12	8499863	8500407	545	d4_1_q001_bampe_peak_4370	488	12.4864	53.5447	48.8612	273	Promoter	8497661	8500009	2349	2	ENSMUSG00000054364	0	Rhob
chr12	8521413	8521780	368	d4_1_q001_bampe_peak_4371	195	10.3103	23.0665	19.5371	172	Intron (ENSMUST00000219595/ENSMUSG00000112276, intron 2 of 2)	8511201	8562681	51481	1	ENSMUSG00000112276	10212
chr12	8547466	8547608	143	d4_1_q001_bampe_peak_4372	88	7.06722	11.8199	8.82851	174	Intron (ENSMUST00000219595/ENSMUSG00000112276, intron 2 of 2)	8528483	8599066	70584	2	ENSMUSG00000020600	51458	Slc7a15
chr12	8640817	8641121	305	d4_1_q001_bampe_peak_4373	233	13.6734	27.0335	23.3373	186	Distal Intergenic	8674134	8752581	78448	1	ENSMUSG00000020594	-33013	Pum2
chr12	8673862	8674009	148	d4_1_q001_bampe_peak_4374	53	5.38403	8.09737	5.33449	104	Promoter	8674134	8752581	78448	1	ENSMUSG00000020594	-125	Pum2
chr12	8674137	8674205	69	d4_1_q001_bampe_peak_4375	63	5.86378	9.1748	6.34545	39	Promoter	8674134	8752581	78448	1	ENSMUSG00000020594	3	Pum2
chr12	8771184	8771457	274	d4_1_q001_bampe_peak_4376	103	6.5794	13.4581	10.3789	192	Promoter	8771323	8793715	22393	1	ENSMUSG00000020592	0	Sdc1
chr12	8771680	8771690	11	d4_1_q001_bampe_peak_4377	51	4.71703	7.92351	5.17996	249	Promoter	8771323	8793715	22393	1	ENSMUSG00000020592	357	Sdc1
chr12	8859525	8859884	360	d4_1_q001_bampe_peak_4378	196	10.3806	23.1882	19.6532	194	Distal Intergenic	8873187	8893473	20287	2	ENSMUSG00000042976	33589
chr12	8900220	8900332	113	d4_1_q001_bampe_peak_4379	108	8.12647	13.9357	10.8324	139	Distal Intergenic	8873187	8893473	20287	2	ENSMUSG00000042976	-6747
chr12	8921503	8922359	857	d4_1_q001_bampe_peak_4380	334	11.7394	37.5833	33.4699	445	Promoter	8921664	8938742	17079	1	ENSMUSG00000020585	0	Laptm4a
chr12	8947811	8947947	137	d4_1_q001_bampe_peak_4381	78	6.82813	10.7285	7.80015	25	Promoter	8947929	8972028	24100	1	ENSMUSG00000020583	0	Matn3
chr12	8973877	8974038	162	d4_1_q001_bampe_peak_4382	63	6.04048	9.14506	6.3179	61	Promoter	8973892	9028847	54956	1	ENSMUSG00000066643	0	Wdr35
chr12	9029954	9030485	532	d4_1_q001_bampe_peak_4383	231	10.7843	26.8441	23.1553	274	Promoter	9029997	9041988	11992	1	ENSMUSG00000066637	0	Ttc32
chr12	9419318	9419446	129	d4_1_q001_bampe_peak_4384	53	5.69725	8.07625	5.31473	30	Intron (ENSMUST00000223136/ENSMUSG00000113913, intron 2 of 3)	9371438	9473770	102333	1	ENSMUSG00000113913	47880
chr12	10128239	10128570	332	d4_1_q001_bampe_peak_4386	197	12.0801	23.274	19.7355	151	Distal Intergenic	10152142	10158233	6092	1	ENSMUSG00000111942	-23572
chr12	10390667	10391387	721	d4_1_q001_bampe_peak_4387	342	13.8449	38.3605	34.2183	363	Promoter	10390772	10395562	4791	1	ENSMUSG00000020621	0	Rdh14
chr12	10944383	10944502	120	d4_1_q001_bampe_peak_4388	111	8.5412	14.2445	11.125	65	Distal Intergenic	10898986	10900240	1255	2	ENSMUSG00000066632	-44143
chr12	11088761	11088969	209	d4_1_q001_bampe_peak_4389	125	8.41321	15.7072	12.5133	112	Distal Intergenic	11099596	11100077	482	1	ENSMUSG00000112298	-10627
chr12	11126350	11126616	267	d4_1_q001_bampe_peak_4390	180	10.6877	21.478	18.0184	104	Intron (ENSMUST00000055673/ENSMUSG00000043673, intron 1 of 2)	11090202	11151056	60855	2	ENSMUSG00000043673	24440	Kcns3
chr12	11149399	11149807	409	d4_1_q001_bampe_peak_4391	84	6.55336	11.3674	8.40372	283	Intron (ENSMUST00000055673/ENSMUSG00000043673, intron 1 of 2)	11090202	11151056	60855	2	ENSMUSG00000043673	1249	Kcns3
chr12	11265593	11266330	738	d4_1_q001_bampe_peak_4394	299	12.5809	33.9659	29.9913	313	Promoter	11265886	11319785	53900	1	ENSMUSG00000020608	0	Smc6
chr12	11455825	11456238	414	d4_1_q001_bampe_peak_4397	325	14.4551	36.6559	32.5782	249	Promoter	11456079	11462928	6850	1	ENSMUSG00000086022	0	Rad51ap2
chr12	12420931	12421130	200	d4_1_q001_bampe_peak_4401	108	8.37222	13.9604	10.8555	112	Distal Intergenic	12351522	12392615	41094	2	ENSMUSG00000114136	-28316	4921511I17Rik
chr12	12509441	12509515	75	d4_1_q001_bampe_peak_4403	94	7.71234	12.5121	9.48415	140	Distal Intergenic	12351522	12392615	41094	2	ENSMUSG00000114136	-116826	4921511I17Rik
chr12	12534715	12535002	288	d4_1_q001_bampe_peak_4404	133	9.19748	16.5427	13.3093	179	Distal Intergenic	12667732	12669917	2186	2	ENSMUSG00000118614	134915	Gm34637
chr12	12581359	12581517	159	d4_1_q001_bampe_peak_4405	81	6.18475	11.1402	8.18869	101	Distal Intergenic	12667732	12669917	2186	2	ENSMUSG00000118614	88400	Gm34637
chr12	12904534	12904638	105	d4_1_q001_bampe_peak_4408	80	6.53937	10.964	8.02262	89	Exon (ENSMUST00000221053/ENSMUSG00000097627, exon 1 of 2)	12902720	12907378	4659	1	ENSMUSG00000097627	1814
chr12	12942439	12942559	121	d4_1_q001_bampe_peak_4409	41	4.2601	6.83448	4.17632	118	Promoter	12936093	12941914	5822	2	ENSMUSG00000037169	-525	Mycn
chr12	12986840	12987101	262	d4_1_q001_bampe_peak_4410	83	6.78398	11.3608	8.39753	71	Promoter	12987317	12994199	6883	1	ENSMUSG00000113220	-216	Gm35208
chr12	12994021	12994211	191	d4_1_q001_bampe_peak_4411	77	6.55956	10.6329	7.71002	55	Exon (ENSMUST00000221590/ENSMUSG00000113220, exon 5 of 5)	12987317	12994199	6883	1	ENSMUSG00000113220	6704	Gm35208
chr12	13198232	13198575	344	d4_1_q001_bampe_peak_4414	285	13.222	32.4584	28.5409	268	Distal Intergenic	13163629	13163763	135	2	ENSMUSG00000064717	-34469	LOC115485860
chr12	13248948	13249295	348	d4_1_q001_bampe_peak_4416	136	9.68533	16.9331	13.6806	283	Promoter	13216973	13249213	32241	2	ENSMUSG00000037149	0	Ddx1
chr12	13269067	13269414	348	d4_1_q001_bampe_peak_4417	98	7.97179	12.9456	9.8941	215	Promoter	13269133	13583811	314679	1	ENSMUSG00000020576	0	Nbas
chr12	14152038	14152313	276	d4_1_q001_bampe_peak_4420	137	8.05593	17.0112	13.7553	90	Promoter	14146830	14152054	5225	2	ENSMUSG00000020607	0	Lratd1
chr12	15816885	15817151	267	d4_1_q001_bampe_peak_4424	181	9.18034	21.6136	18.148	143	Promoter	15791727	15816922	25196	2	ENSMUSG00000020601	0	Trib2
chr12	16185464	16185667	204	d4_1_q001_bampe_peak_4425	131	9.11493	16.4065	13.1793	108	Promoter	16185773	16206472	20700	1	ENSMUSG00000113735	-106
chr12	16591588	16591749	162	d4_1_q001_bampe_peak_4427	140	7.66243	17.2684	14.0004	137	Intron (ENSMUST00000111067/ENSMUSG00000020593, intron 1 of 20)	16535669	16646966	111298	2	ENSMUSG00000020593	55217	Lpin1
chr12	16662255	16662366	112	d4_1_q001_bampe_peak_4428	79	6.48923	10.8825	7.94566	43	Distal Intergenic	16653382	16660227	6846	1	ENSMUSG00000020591	8873	Ntsr2
chr12	16765160	16765400	241	d4_1_q001_bampe_peak_4430	150	10.0419	18.3951	15.074	180	Intron (ENSMUST00000162112/ENSMUSG00000036523, intron 1 of 34)	16670615	16800886	130272	2	ENSMUSG00000036523	35486	Greb1
chr12	16800818	16800963	146	d4_1_q001_bampe_peak_4432	67	5.90567	9.57755	6.71924	107	Promoter	16670615	16800886	130272	2	ENSMUSG00000036523	0	Greb1
chr12	16870547	16870765	219	d4_1_q001_bampe_peak_4436	168	9.336	20.2719	16.8658	123	Distal Intergenic	16844881	16850881	6001	2	ENSMUSG00000114018	-19666
chr12	16894263	16894718	456	d4_1_q001_bampe_peak_4437	165	9.46365	19.9588	16.5669	205	Promoter	16894895	16987823	92929	1	ENSMUSG00000020580	-177	Rock2
chr12	17000061	17000214	154	d4_1_q001_bampe_peak_4438	239	11.9408	27.6689	23.9463	90	Promoter	16988648	17000408	11761	2	ENSMUSG00000045679	194	Slc66a3
chr12	17011511	17011806	296	d4_1_q001_bampe_peak_4439	82	6.90352	11.1885	8.23421	65	Promoter	17003319	17011727	8409	2	ENSMUSG00000071398	0	2410004P03Rik
chr12	17176530	17176657	128	d4_1_q001_bampe_peak_4440	94	7.48383	12.4965	9.46946	88	Promoter	17172100	17176888	4789	2	ENSMUSG00000051726	231	Kcnf1
chr12	17266437	17266778	342	d4_1_q001_bampe_peak_4441	164	9.67806	19.7928	16.4084	46	Promoter	17266545	17284770	18226	1	ENSMUSG00000020571	0	Pdia6
chr12	17468473	17468592	120	d4_1_q001_bampe_peak_4442	121	8.71281	15.3104	12.1372	91	Distal Intergenic	17436618	17446443	9826	1	ENSMUSG00000113246	31855
chr12	17506143	17506306	164	d4_1_q001_bampe_peak_4443	91	7.26956	12.1481	9.13895	74	Distal Intergenic	17544794	17551505	6712	1	ENSMUSG00000011179	-38488	Odc1
chr12	17544285	17544727	443	d4_1_q001_bampe_peak_4444	187	9.23976	22.2695	18.7749	156	Promoter	17544794	17551505	6712	1	ENSMUSG00000011179	-67	Odc1
chr12	17661571	17661692	122	d4_1_q001_bampe_peak_4446	74	6.76469	10.3256	7.42378	173	Distal Intergenic	17644900	17645205	306	2	ENSMUSG00000088939	-16366
chr12	17690400	17691043	644	d4_1_q001_bampe_peak_4447	280	11.8332	31.9116	28.0161	351	Promoter	17690856	17791933	101078	1	ENSMUSG00000071379	0	Hpcal1
chr12	17881681	17881978	298	d4_1_q001_bampe_peak_4448	777	27.2968	83.3345	77.7889	107	Promoter	17882197	17882322	126	1	ENSMUSG00000113294	-219
chr12	18387308	18387482	175	d4_1_q001_bampe_peak_4450	64	6.26698	9.24218	6.40377	8	Promoter	18387755	18388078	324	1	ENSMUSG00000113402	-273
chr12	19176036	19176245	210	d4_1_q001_bampe_peak_4451	42	5.12753	6.95118	4.27299	63	Promoter	19176103	19176229	127	1	ENSMUSG00000113205	0
chr12	21111538	21111765	228	d4_1_q001_bampe_peak_4452	288	15.6798	32.7458	28.8176	74	5' UTR	20990459	21270171	279713	1	ENSMUSG00000052632	121079	Asap2
chr12	21189123	21189214	92	d4_1_q001_bampe_peak_4453	126	9.06981	15.9006	12.6977	74	Intron (ENSMUST00000174530/ENSMUSG00000052632, intron 8 of 9)	20990459	21270171	279713	1	ENSMUSG00000052632	198664	Asap2
chr12	21227115	21227392	278	d4_1_q001_bampe_peak_4454	118	8.251	14.9875	11.8298	55	Intron (ENSMUST00000064595/ENSMUSG00000052632, intron 13 of 28)	20990459	21270171	279713	1	ENSMUSG00000052632	236656	Asap2
chr12	21285889	21286428	540	d4_1_q001_bampe_peak_4455	346	13.7174	38.8233	34.6639	530	Promoter	21267420	21286284	18865	2	ENSMUSG00000062352	0	Itgb1bp1
chr12	21286555	21286594	40	d4_1_q001_bampe_peak_4455	346	13.7174	38.8233	34.6639	530	Intron (ENSMUST00000221507/ENSMUSG00000054309, intron 2 of 6)	21285391	21315056	29666	1	ENSMUSG00000054309	1164	Cpsf3
chr12	21316247	21316662	416	d4_1_q001_bampe_peak_4456	231	11.0874	26.7868	23.1001	205	Promoter	21316389	21323819	7431	1	ENSMUSG00000062054	0	Iah1
chr12	21373448	21373981	534	d4_1_q001_bampe_peak_4457	457	15.1266	50.3234	45.7549	521	Promoter	21323509	21373632	50124	2	ENSMUSG00000052593	0	Adam17
chr12	21417456	21417943	488	d4_1_q001_bampe_peak_4458	436	13.7461	48.1324	43.6421	210	Promoter	21390071	21417637	27567	2	ENSMUSG00000076432	0	Ywhaq
chr12	24572069	24572292	224	d4_1_q001_bampe_peak_4461	310	14.3355	35.0641	31.0472	118	Promoter	24572283	24617391	45109	1	ENSMUSG00000020656	0	Grhl1
chr12	24600920	24601116	197	d4_1_q001_bampe_peak_4463	281	14.4976	31.9998	28.1008	84	Intron (ENSMUST00000085553/ENSMUSG00000020656, intron 8 of 15)	24572283	24617391	45109	1	ENSMUSG00000020656	28637	Grhl1
chr12	24651034	24651337	304	d4_1_q001_bampe_peak_4465	165	7.10427	19.9363	16.5455	157	Promoter	24651274	24662789	11516	1	ENSMUSG00000020653	0	Klf11
chr12	24651742	24652182	441	d4_1_q001_bampe_peak_4465	165	7.10427	19.9363	16.5455	157	Promoter	24651274	24662789	11516	1	ENSMUSG00000020653	468	Klf11
chr12	24830849	24831500	652	d4_1_q001_bampe_peak_4467	346	13.0146	38.859	34.6986	515	Promoter	24830879	24964397	133519	1	ENSMUSG00000020646	0	Mboat2
chr12	24974852	24975104	253	d4_1_q001_bampe_peak_4468	186	11.0832	22.1352	18.6469	85	Promoter	24974925	25063152	88228	1	ENSMUSG00000036333	0	Kidins220
chr12	25099779	25099930	152	d4_1_q001_bampe_peak_4470	79	5.2485	10.9255	7.98638	52	Distal Intergenic	25093799	25097140	3342	2	ENSMUSG00000020644	-2639	Id2
chr12	26469149	26469584	436	d4_1_q001_bampe_peak_4472	102	7.73206	13.2913	10.2205	232	Promoter	26469204	26479837	10634	1	ENSMUSG00000020638	0	Cmpk2
chr12	27182496	27182706	211	d4_1_q001_bampe_peak_4473	112	8.37786	14.3488	11.2229	101	Distal Intergenic	27050950	27160633	109684	2	ENSMUSG00000094002	-21863	Silc1
chr12	27342636	27342886	251	d4_1_q001_bampe_peak_4474	154	7.94456	18.7813	15.4435	173	Promoter	27334264	27342574	8311	2	ENSMUSG00000063632	-62	Sox11
chr12	27343025	27343174	150	d4_1_q001_bampe_peak_4474	154	7.94456	18.7813	15.4435	173	Promoter	27334264	27342574	8311	2	ENSMUSG00000063632	-451	Sox11
chr12	27471650	27471886	237	d4_1_q001_bampe_peak_4475	156	10.0975	18.9607	15.6151	178	Distal Intergenic	27598201	27615362	17162	1	ENSMUSG00000113421	-126315
chr12	27492393	27492523	131	d4_1_q001_bampe_peak_4476	94	7.68733	12.4705	9.44461	27	Distal Intergenic	27598201	27615362	17162	1	ENSMUSG00000113421	-105678
chr12	27786914	27787270	357	d4_1_q001_bampe_peak_4478	111	8.54588	14.2523	11.1313	227	Distal Intergenic	27631803	27631927	125	1	ENSMUSG00000077344	155111	Gm24326
chr12	28623311	28623473	163	d4_1_q001_bampe_peak_4479	68	5.99532	9.72258	6.85614	154	Promoter	28594173	28623377	29205	2	ENSMUSG00000036655	0	Colec11
chr12	28635790	28636059	270	d4_1_q001_bampe_peak_4480	181	11.0742	21.5892	18.1247	186	Promoter	28630854	28635953	5100	2	ENSMUSG00000061477	0	Rps7
chr12	28649471	28649717	247	d4_1_q001_bampe_peak_4481	150	10.0106	18.3431	15.024	189	Promoter	28649602	28659589	9988	1	ENSMUSG00000020630	0	Rnaseh1
chr12	28675231	28675575	345	d4_1_q001_bampe_peak_4482	99	7.2985	12.9939	9.93848	135	Promoter	28675231	28682175	6945	1	ENSMUSG00000020629	0	Adi1
chr12	28750338	28750564	227	d4_1_q001_bampe_peak_4483	149	8.78289	18.2743	14.9594	149	Promoter	28690628	28750472	59845	2	ENSMUSG00000020628	0	Trappc12
chr12	28751580	28751859	280	d4_1_q001_bampe_peak_4484	125	7.85958	15.7128	12.5186	214	Promoter	28751803	28869865	118063	1	ENSMUSG00000036613	0	Eipr1
chr12	29049259	29049436	178	d4_1_q001_bampe_peak_4486	87	7.24103	11.7369	8.75031	48	Distal Intergenic	29035180	29035294	115	2	ENSMUSG00000089583	-13965
chr12	29096108	29096252	145	d4_1_q001_bampe_peak_4487	116	8.43197	14.849	11.6981	58	Distal Intergenic	29104487	29106850	2364	2	ENSMUSG00000113544	10598
chr12	29291017	29291286	270	d4_1_q001_bampe_peak_4488	231	12.896	26.8495	23.1604	142	Distal Intergenic	29316915	29317568	654	2	ENSMUSG00000112776	26282	Gm6989
chr12	29937903	29938202	300	d4_1_q001_bampe_peak_4489	96	7.13561	12.726	9.68676	149	Promoter	29937608	30017658	80051	1	ENSMUSG00000020674	295	Pxdn
chr12	29938450	29938499	50	d4_1_q001_bampe_peak_4490	48	5.06201	7.58468	4.86402	59	Promoter	29937608	30017658	80051	1	ENSMUSG00000020674	842	Pxdn
chr12	30373139	30373406	268	d4_1_q001_bampe_peak_4492	113	8.43001	14.4348	11.3044	262	Promoter	30174482	30373375	198894	2	ENSMUSG00000020672	0	Sntg2
chr12	30584450	30584633	184	d4_1_q001_bampe_peak_4493	74	6.60276	10.3626	7.45892	48	Promoter	30584426	30591215	6790	1	ENSMUSG00000043061	24	Tmem18
chr12	30911457	30911931	475	d4_1_q001_bampe_peak_4494	265	13.5318	30.3761	26.5425	239	Promoter	30911668	30960162	48495	1	ENSMUSG00000020669	0	Sh3yl1
chr12	31074947	31074961	15	d4_1_q001_bampe_peak_4495	37	4.62144	6.35823	3.73563	62	Exon (ENSMUST00000041133/ENSMUSG00000036136, exon 1 of 2)	31073861	31080251	6391	1	ENSMUSG00000036136	1086	Fam110c
chr12	31351303	31351520	218	d4_1_q001_bampe_peak_4497	143	9.85175	17.6303	14.346	156	Promoter	31331277	31351453	20177	2	ENSMUSG00000020664	0	Dld
chr12	31499438	31499994	557	d4_1_q001_bampe_peak_4500	285	12.8437	32.4539	28.5366	294	Promoter	31484829	31499616	14788	2	ENSMUSG00000020659	0	Cbll1
chr12	31559355	31559700	346	d4_1_q001_bampe_peak_4501	86	7.40643	11.6832	8.69961	444	Promoter	31519827	31559969	40143	2	ENSMUSG00000020651	269	Slc26a4
chr12	31654585	31655152	568	d4_1_q001_bampe_peak_4503	148	9.91803	18.1891	14.8783	509	Promoter	31640050	31654826	14777	2	ENSMUSG00000020648	0	Dus4l
chr12	31949303	31949455	153	d4_1_q001_bampe_peak_4506	90	5.29469	12.1063	9.09996	56	Intron (ENSMUST00000172314/ENSMUSG00000002996, intron 1 of 10)	31926254	31950535	24282	2	ENSMUSG00000002996	1080	Hbp1
chr12	31950088	31950786	699	d4_1_q001_bampe_peak_4507	356	11.2954	39.8439	35.6477	389	Promoter	31926254	31950535	24282	2	ENSMUSG00000002996	0	Hbp1
chr12	32061389	32061639	251	d4_1_q001_bampe_peak_4509	145	9.13159	17.8557	14.561	30	Promoter	31958476	32061296	102821	2	ENSMUSG00000002997	-93	Prkar2b
chr12	32123688	32123837	150	d4_1_q001_bampe_peak_4510	102	7.7542	13.3274	10.2547	88	Promoter	32096613	32123702	27090	2	ENSMUSG00000112071	0	5430401H09Rik
chr12	32143269	32143474	206	d4_1_q001_bampe_peak_4511	110	7.72782	14.1273	11.0139	124	Distal Intergenic	32096613	32123702	27090	2	ENSMUSG00000112071	-19567	5430401H09Rik
chr12	32292109	32292274	166	d4_1_q001_bampe_peak_4512	75	6.8367	10.4455	7.53305	6	Distal Intergenic	32246259	32248624	2366	1	ENSMUSG00000112578	45850	Gm33308
chr12	32378531	32378900	370	d4_1_q001_bampe_peak_4513	157	8.98238	19.1318	15.7775	155	Promoter	32378704	32382943	4240	1	ENSMUSG00000090946	0	Ccdc71l
chr12	32379586	32379714	129	d4_1_q001_bampe_peak_4514	67	5.74092	9.65732	6.79449	72	Promoter	32378704	32382943	4240	1	ENSMUSG00000090946	882	Ccdc71l
chr12	32819807	32820370	564	d4_1_q001_bampe_peak_4515	366	12.9725	40.8436	36.6109	263	Promoter	32819545	32853349	33805	1	ENSMUSG00000020572	262	Nampt
chr12	32953772	32954227	456	d4_1_q001_bampe_peak_4516	463	16.2019	50.9444	46.3531	264	Promoter	32953891	32979860	25970	1	ENSMUSG00000020570	0	Sypl
chr12	33129586	33129797	212	d4_1_q001_bampe_peak_4519	102	7.97763	13.3052	10.2336	36	Intron (ENSMUST00000140569/ENSMUSG00000084979, intron 2 of 2)	33111711	33147597	35887	2	ENSMUSG00000052125	17800	F730043M19Rik
chr12	33147518	33147905	388	d4_1_q001_bampe_peak_4520	127	8.31239	16.0068	12.7988	228	Promoter	33147693	33373185	225493	1	ENSMUSG00000020564	0	Atxn7l1
chr12	33380094	33380350	257	d4_1_q001_bampe_peak_4522	108	8.15093	13.9758	10.87	145	Intron (ENSMUST00000138617/ENSMUSG00000085664, intron 2 of 3)	33358243	33394760	36518	2	ENSMUSG00000085664	14410	Atxn7l1os2
chr12	33429437	33429657	221	d4_1_q001_bampe_peak_4524	210	12.2633	24.6489	21.0518	154	Promoter	33429635	33441392	11758	1	ENSMUSG00000020561	0	Polr1f
chr12	33825757	33825920	164	d4_1_q001_bampe_peak_4525	64	6.26698	9.24218	6.40377	122	Distal Intergenic	33846454	33847062	609	1	ENSMUSG00000114064	-20534
chr12	35046774	35047402	629	d4_1_q001_bampe_peak_4528	126	7.91207	15.8027	12.6047	509	Promoter	35047186	35147479	100294	1	ENSMUSG00000020590	0	Snx13
chr12	35534828	35535172	345	d4_1_q001_bampe_peak_4529	95	7.52821	12.5688	9.53786	195	Promoter	35497974	35535038	37065	2	ENSMUSG00000019256	0	Ahr
chr12	35838746	35838877	132	d4_1_q001_bampe_peak_4530	81	7.0243	11.0494	8.10328	155	Distal Intergenic	35818739	35819264	526	2	ENSMUSG00000114090	-19482
chr12	35981849	35982010	162	d4_1_q001_bampe_peak_4531	186	11.1148	22.1878	18.697	166	Distal Intergenic	35992907	36004087	11181	1	ENSMUSG00000020581	-10897	Agr2
chr12	36042116	36042686	571	d4_1_q001_bampe_peak_4532	242	11.4209	27.9952	24.2597	647	Promoter	36014557	36042500	27944	2	ENSMUSG00000020577	0	Tspan13
chr12	36073450	36073496	47	d4_1_q001_bampe_peak_4533	122	8.79268	15.442	12.2623	108	Distal Intergenic	36090379	36091829	1451	1	ENSMUSG00000059301	-16883	Gm5434
chr12	36156684	36157217	534	d4_1_q001_bampe_peak_4534	344	11.6191	38.6315	34.4787	671	Promoter	36157114	36197291	40178	1	ENSMUSG00000036188	0	Ankmy2
chr12	36157778	36158070	293	d4_1_q001_bampe_peak_4535	109	6.05163	14.1026	10.9903	39	Promoter	36091835	36158080	66246	2	ENSMUSG00000020547	10	Bzw2
chr12	36317205	36317396	192	d4_1_q001_bampe_peak_4536	55	5.70682	8.32871	5.55228	136	Exon (ENSMUST00000041407/ENSMUSG00000036169, exon 2 of 2)	36314139	36318452	4314	1	ENSMUSG00000036169	3066	Sostdc1
chr12	36381486	36382247	762	d4_1_q001_bampe_peak_4538	207	11.3642	24.2869	20.7048	388	Promoter	36381242	36382181	940	2	ENSMUSG00000091007	0
chr12	37108422	37108677	256	d4_1_q001_bampe_peak_4540	229	11.708	26.6545	22.973	223	Promoter	37108540	37179534	70995	1	ENSMUSG00000036144	0	Meox2
chr12	38778648	38779015	368	d4_1_q001_bampe_peak_4541	430	12.2799	47.5277	43.0582	84	Promoter	38779380	38870484	91105	1	ENSMUSG00000004151	-365	Etv1
chr12	38780162	38780342	181	d4_1_q001_bampe_peak_4543	148	6.54757	18.1854	14.8749	168	Promoter	38779380	38870484	91105	1	ENSMUSG00000004151	782	Etv1
chr12	38929103	38929308	206	d4_1_q001_bampe_peak_4544	89	7.14679	11.9489	8.95063	138	Distal Intergenic	38936413	38937049	637	2	ENSMUSG00000113108	7741
chr12	39094944	39095052	109	d4_1_q001_bampe_peak_4545	75	6.8367	10.4455	7.53305	15	Intron (ENSMUST00000222945/ENSMUSG00000113272, intron 2 of 3)	39061907	39154761	92855	2	ENSMUSG00000113272	59709	Gm34809
chr12	39998217	39998327	111	d4_1_q001_bampe_peak_4546	84	7.02633	11.3876	8.42302	78	Distal Intergenic	40005447	40038025	32579	2	ENSMUSG00000047446	39698	Arl4a
chr12	40017183	40017284	102	d4_1_q001_bampe_peak_4547	63	6.24255	9.20164	6.37108	109	Intron (ENSMUST00000144910/ENSMUSG00000047446, intron 2 of 7)	40005447	40038025	32579	2	ENSMUSG00000047446	20741	Arl4a
chr12	40037310	40037653	344	d4_1_q001_bampe_peak_4548	537	15.448	58.6174	53.7573	210	Promoter	40005447	40038025	32579	2	ENSMUSG00000047446	372	Arl4a
chr12	40038045	40038351	307	d4_1_q001_bampe_peak_4549	127	6.51713	15.9224	12.7187	30	Promoter	40038099	40040027	1929	1	ENSMUSG00000086315	0	Arl4aos
chr12	40133721	40133820	100	d4_1_q001_bampe_peak_4550	59	5.96267	8.74218	5.93993	279	Promoter	40059769	40134228	74460	2	ENSMUSG00000002565	408	Scin
chr12	40222487	40223574	1088	d4_1_q001_bampe_peak_4551	576	14.0069	62.6038	57.6081	973	Promoter	40222758	40229184	6427	1	ENSMUSG00000035983	0	Gm7008
chr12	40445712	40446301	590	d4_1_q001_bampe_peak_4552	598	15.8285	64.9203	59.8495	282	Promoter	40445952	40846874	400923	1	ENSMUSG00000035954	0	Dock4
chr12	41023865	41024390	526	d4_1_q001_bampe_peak_4553	266	12.4888	30.52	26.6801	91	Promoter	41024090	41955588	931499	1	ENSMUSG00000056899	0	Immp2l
chr12	41167777	41168094	318	d4_1_q001_bampe_peak_4554	133	9.19748	16.5427	13.3093	276	Intron (ENSMUST00000132121/ENSMUSG00000056899, intron 4 of 6)	41024090	41955588	931499	1	ENSMUSG00000056899	143687	Immp2l
chr12	41556639	41556766	128	d4_1_q001_bampe_peak_4556	117	8.45675	14.8897	11.7368	43	Intron (ENSMUST00000132121/ENSMUSG00000056899, intron 4 of 6)	41024090	41955588	931499	1	ENSMUSG00000056899	532549	Immp2l
chr12	41647009	41647137	129	d4_1_q001_bampe_peak_4557	75	6.8367	10.4455	7.53305	65	Intron (ENSMUST00000132121/ENSMUSG00000056899, intron 5 of 6)	41024090	41955588	931499	1	ENSMUSG00000056899	622919	Immp2l
chr12	43927982	43928277	296	d4_1_q001_bampe_peak_4558	180	11.0414	21.5346	18.0724	213	Distal Intergenic	43955679	43961097	5419	2	ENSMUSG00000111960	32820
chr12	44209580	44210594	1015	d4_1_q001_bampe_peak_4559	660	17.1726	71.29	66.022	572	Promoter	44205559	44210326	4768	2	ENSMUSG00000014905	0	Dnajb9
chr12	44268739	44269226	488	d4_1_q001_bampe_peak_4560	353	11.727	39.5279	35.344	361	Promoter	44220387	44269118	48732	2	ENSMUSG00000112547	0
chr12	44269416	44269761	346	d4_1_q001_bampe_peak_4560	353	11.727	39.5279	35.344	361	Intron (ENSMUST00000122902/ENSMUSG00000036257, intron 4 of 12)	44221370	44322532	101163	1	ENSMUSG00000036257	48046	Pnpla8
chr12	44328834	44329456	623	d4_1_q001_bampe_peak_4561	101	6.89754	13.168	10.1034	476	Promoter	44328885	44601964	273080	1	ENSMUSG00000020598	0	Nrcam
chr12	44425196	44425307	112	d4_1_q001_bampe_peak_4562	111	8.54588	14.2523	11.1313	36	Intron (ENSMUST00000110748/ENSMUSG00000020598, intron 2 of 27)	44328885	44601964	273080	1	ENSMUSG00000020598	96311	Nrcam
chr12	44438939	44439173	235	d4_1_q001_bampe_peak_4563	129	8.95421	16.1419	12.9278	60	Exon (ENSMUST00000219928/ENSMUSG00000020598, exon 1 of 8)	44328885	44601964	273080	1	ENSMUSG00000020598	110054	Nrcam
chr12	44922333	44922500	168	d4_1_q001_bampe_peak_4565	86	7.40643	11.6832	8.69961	73	Intron (ENSMUST00000053768/ENSMUSG00000046314, intron 2 of 5)	44852484	45074709	222226	2	ENSMUSG00000046314	152209	Stxbp6
chr12	45074046	45074501	456	d4_1_q001_bampe_peak_4566	108	7.38878	14.0024	10.8953	327	Promoter	44852484	45074709	222226	2	ENSMUSG00000046314	208	Stxbp6
chr12	45172102	45172244	143	d4_1_q001_bampe_peak_4568	111	8.54588	14.2523	11.1313	37	Distal Intergenic	45109007	45109137	131	1	ENSMUSG00000088852	63095	Gm24731
chr12	45507584	45507780	197	d4_1_q001_bampe_peak_4569	62	6.13962	9.03168	6.21119	48	Intron (ENSMUST00000219411/ENSMUSG00000112054, intron 4 of 4)	45466273	45546677	80405	1	ENSMUSG00000112054	41311	Gm33680
chr12	46405716	46406114	399	d4_1_q001_bampe_peak_4573	361	15.3787	40.414	36.1979	102	Distal Intergenic	46478688	46479327	640	2	ENSMUSG00000112811	73213	Gm7422
chr12	46610106	46610267	162	d4_1_q001_bampe_peak_4575	171	10.482	20.6062	17.185	196	Distal Intergenic	46658603	46665709	7107	2	ENSMUSG00000112174	55442
chr12	46819420	46819819	400	d4_1_q001_bampe_peak_4576	276	10.9793	31.52	27.6404	182	Promoter	46694517	46818929	124413	2	ENSMUSG00000021047	-491	Nova1
chr12	49383804	49384073	270	d4_1_q001_bampe_peak_4577	250	10.2626	28.8525	25.0813	82	5' UTR	49382660	49386861	4202	1	ENSMUSG00000020950	1144	Foxg1
chr12	49385077	49385407	331	d4_1_q001_bampe_peak_4578	75	5.36672	10.4368	7.52891	58	Promoter	49385174	49394127	8954	1	ENSMUSG00000089922	0
chr12	49391350	49391951	602	d4_1_q001_bampe_peak_4579	272	12.4768	31.146	27.2812	452	3' UTR	49385174	49394127	8954	1	ENSMUSG00000089922	6176
chr12	49401082	49401760	679	d4_1_q001_bampe_peak_4580	149	9.05469	18.2286	14.9157	331	Intron (ENSMUST00000127041/ENSMUSG00000104861, intron 2 of 2)	49389652	49407360	17709	1	ENSMUSG00000104861	11430	3110039M20Rik
chr12	50648434	50648818	385	d4_1_q001_bampe_peak_4583	112	6.59561	14.3442	11.2185	210	Promoter	50341231	50649098	307868	2	ENSMUSG00000002688	280	Prkd1
chr12	50649336	50649497	162	d4_1_q001_bampe_peak_4584	282	11.2794	32.1193	28.2158	83	Promoter	50341231	50649098	307868	2	ENSMUSG00000002688	-238	Prkd1
chr12	50999720	50999888	169	d4_1_q001_bampe_peak_4585	162	10.4723	19.5832	16.2086	57	Intron (ENSMUST00000218991/ENSMUSG00000112685, intron 2 of 5)	50985300	51004873	19574	2	ENSMUSG00000112685	4985	Gm40421
chr12	51347929	51348716	788	d4_1_q001_bampe_peak_4586	343	13.1555	38.446	34.3	386	Promoter	51348061	51376986	28926	1	ENSMUSG00000035293	0	G2e3
chr12	51377338	51377795	458	d4_1_q001_bampe_peak_4587	480	18.4205	52.7041	48.0495	107	Promoter	51377510	51450101	72592	1	ENSMUSG00000020952	0	Scfd1
chr12	51593540	51593827	288	d4_1_q001_bampe_peak_4588	99	7.55941	13.01	9.95383	247	Promoter	51593341	51605771	12431	1	ENSMUSG00000020953	199	Coch
chr12	51691882	51692456	575	d4_1_q001_bampe_peak_4589	304	11.176	34.4466	30.4532	155	Promoter	51609632	51691897	82266	2	ENSMUSG00000020954	0	Strn3
chr12	51829140	51829577	438	d4_1_q001_bampe_peak_4591	127	8.01916	15.9856	12.7787	174	Promoter	51743722	51829536	85815	2	ENSMUSG00000035247	0	Hectd1
chr12	51844971	51845237	267	d4_1_q001_bampe_peak_4592	217	11.6806	25.4058	21.7764	254	Distal Intergenic	51840417	51840621	205	2	ENSMUSG00000112746	-4350
chr12	51970932	51971480	549	d4_1_q001_bampe_peak_4593	125	8.72348	15.7627	12.5662	507	Promoter	51875871	51971321	95451	2	ENSMUSG00000035181	0	Heatr5a
chr12	52006373	52006531	159	d4_1_q001_bampe_peak_4594	62	6.18038	9.09884	6.27464	126	Promoter	51988312	52006501	18190	2	ENSMUSG00000020956	0	Dtd2
chr12	52097661	52097935	275	d4_1_q001_bampe_peak_4595	230	13.1719	26.7337	23.0492	38	Promoter	52097737	52312744	215008	1	ENSMUSG00000035142	0	Nubpl
chr12	52276413	52276569	157	d4_1_q001_bampe_peak_4596	86	7.40643	11.6832	8.69961	119	Intron (ENSMUST00000040090/ENSMUSG00000035142, intron 7 of 10)	52097737	52312744	215008	1	ENSMUSG00000035142	178676	Nubpl
chr12	52503524	52503882	359	d4_1_q001_bampe_peak_4598	267	11.1387	30.5846	26.7424	146	Intron (ENSMUST00000218869/ENSMUSG00000112437, intron 1 of 3)	52496326	52581409	85084	2	ENSMUSG00000112437	77527
chr12	52692370	52692600	231	d4_1_q001_bampe_peak_4601	183	11.2414	21.8673	18.3912	121	Distal Intergenic	52699383	53155599	456217	1	ENSMUSG00000061603	-6783	Akap6
chr12	52697801	52697901	101	d4_1_q001_bampe_peak_4602	97	7.66457	12.7914	9.74848	90	Distal Intergenic	52699383	53155599	456217	1	ENSMUSG00000061603	-1482	Akap6
chr12	53885097	53885364	268	d4_1_q001_bampe_peak_4606	103	7.30186	13.4222	10.3447	181	Intron (ENSMUST00000223358/ENSMUSG00000021010, intron 4 of 10)	53248157	54072175	824019	1	ENSMUSG00000021010	636940	Npas3
chr12	54162735	54163069	335	d4_1_q001_bampe_peak_4608	132	8.87768	16.4722	13.2419	366	Distal Intergenic	54178981	54203860	24880	2	ENSMUSG00000035105	40791	Egln3
chr12	54191946	54192289	344	d4_1_q001_bampe_peak_4609	259	11.6911	29.7333	25.926	172	Intron (ENSMUST00000039516/ENSMUSG00000035105, intron 1 of 4)	54178981	54203860	24880	2	ENSMUSG00000035105	11571	Egln3
chr12	54203609	54203993	385	d4_1_q001_bampe_peak_4610	202	10.3876	23.7738	20.2145	232	Promoter	54178981	54203860	24880	2	ENSMUSG00000035105	0	Egln3
chr12	54313229	54313351	123	d4_1_q001_bampe_peak_4611	44	4.94847	7.12467	4.4352	61	Distal Intergenic	54316164	54317015	852	2	ENSMUSG00000112705	3664
chr12	54317050	54317303	254	d4_1_q001_bampe_peak_4612	97	7.3943	12.7412	9.701	96	Promoter	54316164	54317015	852	2	ENSMUSG00000112705	-35
chr12	54568753	54568931	179	d4_1_q001_bampe_peak_4613	123	9.11061	15.5712	12.3848	181	Distal Intergenic	54512421	54517079	4659	2	ENSMUSG00000113947	-51674
chr12	54656462	54656790	329	d4_1_q001_bampe_peak_4615	346	14.8927	38.8369	34.6772	149	Promoter	54645392	54656573	11182	2	ENSMUSG00000044408	0	Sptssa
chr12	54695542	54695936	395	d4_1_q001_bampe_peak_4616	158	8.18648	19.2409	15.8821	333	Promoter	54670340	54695897	25558	2	ENSMUSG00000054302	0	Eapp
chr12	54696499	54696799	301	d4_1_q001_bampe_peak_4617	120	7.08793	15.2672	12.0959	82	Promoter	54696782	54696945	164	1	ENSMUSG00000096349	0
chr12	54789311	54789690	380	d4_1_q001_bampe_peak_4619	298	13.2394	33.8251	29.856	210	Intron (ENSMUST00000005798/ENSMUSG00000005656, intron 2 of 13)	54746349	54795703	49355	2	ENSMUSG00000005656	6013	Snx6
chr12	54795408	54795838	431	d4_1_q001_bampe_peak_4620	131	8.80477	16.3522	13.128	294	Promoter	54746349	54795703	49355	2	ENSMUSG00000005656	0	Snx6
chr12	54862673	54863007	335	d4_1_q001_bampe_peak_4621	197	11.7523	23.2489	19.712	189	Promoter	54858809	54862877	4069	2	ENSMUSG00000062929	0	Cfl2
chr12	55302526	55303085	560	d4_1_q001_bampe_peak_4622	177	9.85797	21.1714	17.7246	201	Promoter	55278991	55302998	24008	2	ENSMUSG00000021022	0	Ppp2r3c
chr12	55398590	55399037	448	d4_1_q001_bampe_peak_4623	289	13.4381	32.8347	28.9035	199	5' UTR	55384222	55418454	34233	1	ENSMUSG00000021024	14368	Psma6
chr12	55446735	55446933	199	d4_1_q001_bampe_peak_4624	72	6.48599	10.1739	7.28124	39	Distal Intergenic	55489410	55492647	3238	2	ENSMUSG00000021025	45714	Nfkbia
chr12	55492353	55492820	468	d4_1_q001_bampe_peak_4625	117	7.14394	14.9177	11.7633	330	Promoter	55489410	55492647	3238	2	ENSMUSG00000021025	0	Nfkbia
chr12	55600298	55600459	162	d4_1_q001_bampe_peak_4626	92	6.61969	12.2763	9.26044	96	Promoter	55599427	55602086	2660	1	ENSMUSG00000045440	871	Insm2
chr12	55821038	55821262	225	d4_1_q001_bampe_peak_4627	220	12.2158	25.7133	22.071	154	Promoter	55602896	55821167	218272	2	ENSMUSG00000021027	0	Ralgapa1
chr12	55836054	55836715	662	d4_1_q001_bampe_peak_4628	580	17.1306	63.1026	58.0918	208	Promoter	55836324	55869736	33413	1	ENSMUSG00000012076	0	Brms1l
chr12	56241858	56241957	100	d4_1_q001_bampe_peak_4629	119	8.60855	15.1389	11.9739	40	Distal Intergenic	56252315	56252444	130	2	ENSMUSG00000077455	10487	Gm25917
chr12	56250492	56250784	293	d4_1_q001_bampe_peak_4630	167	10.195	20.1303	16.7307	213	Intron (ENSMUST00000218634/ENSMUSG00000112211, intron 1 of 1)	56246648	56254398	7751	2	ENSMUSG00000112211	3614
chr12	56345497	56346021	525	d4_1_q001_bampe_peak_4631	244	12.6428	28.2452	24.4993	458	Promoter	56328303	56345894	17592	2	ENSMUSG00000021028	0	Mbip
chr12	56614138	56614279	142	d4_1_q001_bampe_peak_4632	119	7.77767	15.1089	11.9454	137	Promoter	56611389	56613284	1896	2	ENSMUSG00000058669	-854	Nkx2-9
chr12	56695488	56695660	173	d4_1_q001_bampe_peak_4633	210	9.61637	24.6579	21.0603	109	5' UTR	56691767	56712822	21056	1	ENSMUSG00000001497	3721	Pax9
chr12	57009969	57010093	125	d4_1_q001_bampe_peak_4635	98	7.91851	12.8561	9.80973	47	Intron (ENSMUST00000044634/ENSMUSG00000035472, intron 1 of 9)	56712634	57197472	484839	2	ENSMUSG00000035472	187379	Slc25a21
chr12	57197001	57197298	298	d4_1_q001_bampe_peak_4636	78	6.633	10.7514	7.82176	45	Promoter	56712634	57197472	484839	2	ENSMUSG00000035472	174	Slc25a21
chr12	57230209	57230715	507	d4_1_q001_bampe_peak_4637	261	11.4533	29.9265	26.1107	265	Promoter	57230427	57497199	266773	1	ENSMUSG00000047022	0	Mipol1
chr12	57538822	57539193	372	d4_1_q001_bampe_peak_4639	99	6.57012	13.0196	9.96312	379	Distal Intergenic	57540628	57546916	6289	2	ENSMUSG00000035451	7723	Foxa1
chr12	57575999	57576243	245	d4_1_q001_bampe_peak_4641	98	7.49663	12.9078	9.85835	196	Exon (ENSMUST00000101398/ENSMUSG00000046782, exon 2 of 5)	57564113	57737928	173816	1	ENSMUSG00000046782	11886	Ttc6
chr12	58268400	58268766	367	d4_1_q001_bampe_peak_4643	69	6.2823	9.84604	6.97256	280	Promoter	58264720	58269290	4571	2	ENSMUSG00000045930	524	Clec14a
chr12	58367942	58368081	140	d4_1_q001_bampe_peak_4644	64	6.26698	9.24218	6.40377	114	Distal Intergenic	58264720	58269290	4571	2	ENSMUSG00000045930	-98652	Clec14a
chr12	59011708	59012297	590	d4_1_q001_bampe_peak_4645	555	14.019	60.4298	55.5087	265	Promoter	58958383	59012017	53635	2	ENSMUSG00000020986	0	Sec23a
chr12	59013321	59013493	173	d4_1_q001_bampe_peak_4646	145	6.41573	17.8731	14.5778	120	Promoter	59013393	59028470	15078	1	ENSMUSG00000060121	0	Gemin2
chr12	59039882	59040334	453	d4_1_q001_bampe_peak_4647	324	12.5104	36.5063	32.434	700	Promoter	59040335	59040525	191	1	ENSMUSG00000065232	-1	Gm22973
chr12	59040464	59040933	470	d4_1_q001_bampe_peak_4647	324	12.5104	36.5063	32.434	700	Promoter	59040335	59040525	191	1	ENSMUSG00000065232	129	Gm22973
chr12	59061064	59061575	512	d4_1_q001_bampe_peak_4648	302	13.4736	34.241	30.256	493	Promoter	59043092	59061472	18381	2	ENSMUSG00000020993	0	Trappc6b
chr12	59066512	59067182	671	d4_1_q001_bampe_peak_4649	613	17.9654	66.5131	61.3899	362	Promoter	59066884	59073998	7115	1	ENSMUSG00000020994	0	Pnn
chr12	59130908	59131479	572	d4_1_q001_bampe_peak_4650	293	12.2456	33.3387	29.3874	423	5' UTR	59095799	59191583	95785	1	ENSMUSG00000021000	35109	Mia2
chr12	59219457	59220227	771	d4_1_q001_bampe_peak_4651	633	17.0388	68.5479	63.361	363	Promoter	59200655	59219725	19071	2	ENSMUSG00000035329	0	Fbxo33
chr12	64361721	64361890	170	d4_1_q001_bampe_peak_4655	307	15.3763	34.7913	30.7846	186	Distal Intergenic	64471330	64474690	3361	2	ENSMUSG00000043060	112800	Fscb
chr12	64917659	64917885	227	d4_1_q001_bampe_peak_4657	499	17.7203	54.6294	49.9084	135	Promoter	64917906	64924592	6687	1	ENSMUSG00000047227	-21	Gm527
chr12	64965425	64966094	670	d4_1_q001_bampe_peak_4658	555	14.6311	60.4884	55.5654	302	Promoter	64938833	64965534	26702	2	ENSMUSG00000020948	0	Klhl28
chr12	65036205	65036779	575	d4_1_q001_bampe_peak_4659	186	10.7396	22.1093	18.622	153	Promoter	65036333	65063386	27054	1	ENSMUSG00000035597	0	Prpf39
chr12	65073429	65074204	776	d4_1_q001_bampe_peak_4660	657	14.6306	71.024	65.7628	519	Promoter	65062424	65074007	11584	2	ENSMUSG00000020949	0	Fkbp3
chr12	65075486	65075824	339	d4_1_q001_bampe_peak_4661	206	7.28023	24.19	20.612	77	Promoter	65075603	65132058	56456	1	ENSMUSG00000055884	0	Fancm
chr12	65172311	65173083	773	d4_1_q001_bampe_peak_4662	522	15.4272	57.0373	52.2313	391	Promoter	65132734	65172604	39871	2	ENSMUSG00000047534	0	Mis18bp1
chr12	66675583	66675739	157	d4_1_q001_bampe_peak_4664	101	7.95265	13.264	10.1944	46	Intron (ENSMUST00000037181/ENSMUSG00000034912, intron 6 of 16)	66466060	67222549	756490	2	ENSMUSG00000034912	546810	Mdga2
chr12	67221892	67222586	695	d4_1_q001_bampe_peak_4666	113	6.93119	14.532	11.3967	366	Promoter	66466060	67222549	756490	2	ENSMUSG00000034912	0	Mdga2
chr12	69158842	69159385	544	d4_1_q001_bampe_peak_4667	436	14.8114	48.1858	43.694	367	Promoter	69157722	69159186	1465	2	ENSMUSG00000034892	0	Rps29
chr12	69168461	69169002	542	d4_1_q001_bampe_peak_4668	220	11.1495	25.6907	22.0494	269	Promoter	69168814	69179009	10196	1	ENSMUSG00000034883	0	Lrr1
chr12	69183760	69184561	802	d4_1_q001_bampe_peak_4669	450	15.1472	49.6142	45.0716	315	Promoter	69184157	69186770	2614	1	ENSMUSG00000043998	0	Mgat2
chr12	69197060	69197449	390	d4_1_q001_bampe_peak_4670	272	11.7351	31.0859	27.2239	173	Promoter	69197211	69199867	2657	1	ENSMUSG00000097061	0	9330151L19Rik
chr12	69197634	69198234	601	d4_1_q001_bampe_peak_4670	272	11.7351	31.0859	27.2239	173	Promoter	69189087	69198429	9343	2	ENSMUSG00000020973	195	Dnaaf2
chr12	69227854	69228304	451	d4_1_q001_bampe_peak_4671	272	13.2026	31.1093	27.2462	122	Promoter	69201773	69228195	26423	2	ENSMUSG00000020974	0	Pole2
chr12	69296551	69296735	185	d4_1_q001_bampe_peak_4672	277	12.725	31.5859	27.704	96	Promoter	69296681	69310687	14007	1	ENSMUSG00000020978	0	Klhdc2
chr12	69361454	69361812	359	d4_1_q001_bampe_peak_4675	233	10.2356	27.011	23.3156	142	Promoter	69361182	69361481	300	2	ENSMUSG00000099250	0
chr12	69371541	69372314	774	d4_1_q001_bampe_peak_4677	201	10.3422	23.6943	20.1381	558	Promoter	69372150	69373783	1634	1	ENSMUSG00000044147	0	Arf6
chr12	69402176	69402394	219	d4_1_q001_bampe_peak_4678	172	10.8615	20.7232	17.2971	130	Distal Intergenic	69370484	69372468	1985	2	ENSMUSG00000052673	-29708
chr12	69582913	69583213	301	d4_1_q001_bampe_peak_4679	209	11.1942	24.5826	20.9883	254	Promoter	69577628	69583110	5483	2	ENSMUSG00000049882	0	Vcpkmt
chr12	69724677	69725246	570	d4_1_q001_bampe_peak_4681	383	14.9775	42.606	38.3093	239	Promoter	69690433	69724873	34441	2	ENSMUSG00000020988	0	L2hgdh
chr12	69757882	69758151	270	d4_1_q001_bampe_peak_4682	196	9.12153	23.1445	19.6117	82	Intron (ENSMUST00000021377/ENSMUSG00000020990, intron 4 of 9)	69746848	69791267	44420	2	ENSMUSG00000020990	33116	Cdkl1
chr12	69790622	69790883	262	d4_1_q001_bampe_peak_4684	145	9.42296	17.8463	14.5522	153	Promoter	69746848	69791267	44420	2	ENSMUSG00000020990	384	Cdkl1
chr12	69893134	69893316	183	d4_1_q001_bampe_peak_4685	61	5.55932	9.0148	6.19562	150	Promoter	69803750	69893200	89451	2	ENSMUSG00000034761	0	Map4k5
chr12	69907969	69908230	262	d4_1_q001_bampe_peak_4686	62	5.98707	9.05934	6.23734	157	Exon (ENSMUST00000222141/ENSMUSG00000021066, exon 2 of 14)	69892614	69966417	73804	1	ENSMUSG00000021066	15355	Atl1
chr12	69987267	69987391	125	d4_1_q001_bampe_peak_4687	103	7.82138	13.4369	10.3586	57	Promoter	69965012	69987002	21991	2	ENSMUSG00000021067	-265	Sav1
chr12	70111616	70111893	278	d4_1_q001_bampe_peak_4688	69	6.08773	9.8719	6.99672	348	5' UTR	70011435	70113717	102283	2	ENSMUSG00000021068	1824	Nin
chr12	70347217	70347757	541	d4_1_q001_bampe_peak_4690	426	15.409	47.1275	42.6725	277	Promoter	70244533	70347614	103082	2	ENSMUSG00000021071	0	Trim9
chr12	70367712	70367962	251	d4_1_q001_bampe_peak_4691	266	13.2085	30.4713	26.6339	204	Distal Intergenic	70244533	70347614	103082	2	ENSMUSG00000021071	-20098	Trim9
chr12	70452849	70453208	360	d4_1_q001_bampe_peak_4692	127	8.59304	16.0037	12.7959	287	Promoter	70453095	70468040	14946	1	ENSMUSG00000021072	0	Tmx1
chr12	70506559	70506770	212	d4_1_q001_bampe_peak_4693	189	11.5913	22.4516	18.9493	77	Distal Intergenic	70522598	70544587	21990	1	ENSMUSG00000113302	-15828
chr12	70633880	70634064	185	d4_1_q001_bampe_peak_4695	53	5.02847	8.14071	5.37541	100	Distal Intergenic	70650182	70693780	43599	1	ENSMUSG00000114005	-16118
chr12	70825207	70825718	512	d4_1_q001_bampe_peak_4697	289	12.6881	32.8358	28.9045	303	Promoter	70825514	70902234	76721	1	ENSMUSG00000048285	0	Frmd6
chr12	70937709	70938187	479	d4_1_q001_bampe_peak_4698	125	8.72348	15.7627	12.5662	138	Promoter	70937857	70964718	26862	1	ENSMUSG00000021076	0	Actr10
chr12	70968330	70968706	377	d4_1_q001_bampe_peak_4699	159	10.0337	19.3504	15.9863	288	Distal Intergenic	70974621	70996347	21727	1	ENSMUSG00000060073	-5915	Psma3
chr12	70974538	70975100	563	d4_1_q001_bampe_peak_4700	217	11.6508	25.3556	21.7285	205	Promoter	70974621	70996347	21727	1	ENSMUSG00000060073	0	Psma3
chr12	71015373	71016259	887	d4_1_q001_bampe_peak_4701	393	12.6781	43.6652	39.331	391	Promoter	71015990	71098592	82603	1	ENSMUSG00000048118	0	Arid4a
chr12	71136457	71136643	187	d4_1_q001_bampe_peak_4702	41	4.93109	6.84424	4.18504	121	Promoter	71123173	71136684	13512	2	ENSMUSG00000021079	41	Timm9
chr12	71309534	71309736	203	d4_1_q001_bampe_peak_4705	124	8.64919	15.6408	12.4501	173	Promoter	71309884	71320107	10224	1	ENSMUSG00000044548	-148	Dact1
chr12	71830721	71831390	670	d4_1_q001_bampe_peak_4707	337	12.5328	37.8984	33.774	317	Promoter	71831078	71992333	161256	1	ENSMUSG00000034574	0	Daam1
chr12	71838248	71838416	169	d4_1_q001_bampe_peak_4708	126	8.52471	15.8911	12.6885	187	Intron (ENSMUST00000223272/ENSMUSG00000034574, intron 1 of 25)	71831078	71992333	161256	1	ENSMUSG00000034574	7170	Daam1
chr12	72070194	72070650	457	d4_1_q001_bampe_peak_4710	103	7.82138	13.4369	10.3586	208	Promoter	72067976	72071125	3150	2	ENSMUSG00000043398	475	Gpr135
chr12	72085182	72086280	1099	d4_1_q001_bampe_peak_4711	571	15.0124	62.1791	57.1969	670	Promoter	72085589	72101461	15873	1	ENSMUSG00000005078	0	Jkamp
chr12	72408506	72408811	306	d4_1_q001_bampe_peak_4714	70	6.52563	9.9313	7.05281	146	Promoter	72211752	72409054	197303	2	ENSMUSG00000021087	243	Rtn1
chr12	72441942	72442479	538	d4_1_q001_bampe_peak_4715	354	15.3784	39.6902	35.4997	377	Promoter	72441866	72530750	88885	1	ENSMUSG00000021090	76	Lrrc9
chr12	72536038	72536448	411	d4_1_q001_bampe_peak_4716	420	15.4681	46.4903	42.0576	180	Promoter	72536383	72580119	43737	1	ENSMUSG00000034501	0	Pcnx4
chr12	72664637	72664961	325	d4_1_q001_bampe_peak_4717	123	8.57615	15.5209	12.337	130	Promoter	72650353	72664909	14557	2	ENSMUSG00000021094	0	Dhrs7
chr12	72757190	72757348	159	d4_1_q001_bampe_peak_4718	61	4.78109	8.98936	6.17204	29	Promoter	72757455	72799819	42365	1	ENSMUSG00000021096	-107	Ppm1a
chr12	72760794	72761151	358	d4_1_q001_bampe_peak_4719	159	7.72711	19.346	15.9821	692	5' UTR	72757455	72799819	42365	1	ENSMUSG00000021096	3339	Ppm1a
chr12	72844302	72844509	208	d4_1_q001_bampe_peak_4720	122	8.50434	15.4031	12.2251	176	Distal Intergenic	72817712	72821823	4112	1	ENSMUSG00000113779	26590
chr12	73046641	73046795	155	d4_1_q001_bampe_peak_4723	98	6.73856	12.8946	9.84615	214	5' UTR	73040015	73053887	13873	2	ENSMUSG00000051367	7092	Six1
chr12	73053844	73054079	236	d4_1_q001_bampe_peak_4724	209	11.1942	24.5826	20.9883	208	Promoter	73040015	73053887	13873	2	ENSMUSG00000051367	0	Six1
chr12	73113380	73113541	162	d4_1_q001_bampe_peak_4726	200	9.33243	23.5504	20.0003	139	Promoter	73099609	73113456	13848	2	ENSMUSG00000034460	0	Six4
chr12	73123888	73123985	98	d4_1_q001_bampe_peak_4728	71	6.56783	10.0005	7.11765	114	Promoter	73123717	73273988	150272	1	ENSMUSG00000021103	171	Mnat1
chr12	73286645	73287109	465	d4_1_q001_bampe_peak_4729	187	10.5196	22.2954	18.7996	231	Promoter	73280011	73286710	6700	2	ENSMUSG00000034442	0	Trmt5
chr12	73476487	73476770	284	d4_1_q001_bampe_peak_4730	199	11.2465	23.516	19.9674	144	Distal Intergenic	73452142	73456907	4766	2	ENSMUSG00000114178	-19580
chr12	73584642	73585098	457	d4_1_q001_bampe_peak_4731	170	9.46124	20.4889	17.0729	176	Promoter	73584796	73778185	193390	1	ENSMUSG00000021108	0	Prkch
chr12	73708786	73709061	276	d4_1_q001_bampe_peak_4733	76	6.48772	10.5171	7.60076	191	Intron (ENSMUST00000221153/ENSMUSG00000021108, intron 10 of 14)	73584796	73778185	193390	1	ENSMUSG00000021108	123990	Prkch
chr12	73788906	73789135	230	d4_1_q001_bampe_peak_4734	121	8.19873	15.3529	12.1776	303	Distal Intergenic	73793483	73808411	14929	1	ENSMUSG00000113321	-4348
chr12	73907558	73908295	738	d4_1_q001_bampe_peak_4735	247	10.7274	28.557	24.7986	198	5' UTR	73901375	73947530	46156	1	ENSMUSG00000021109	6183	Hif1a
chr12	73964424	73964771	348	d4_1_q001_bampe_peak_4737	296	13.8588	33.5628	29.6028	128	Promoter	73964481	73988966	24486	1	ENSMUSG00000021113	0	Snapc1
chr12	74284042	74284349	308	d4_1_q001_bampe_peak_4738	529	18.9532	57.7353	52.9049	161	Promoter	74284242	74295945	11704	1	ENSMUSG00000071265	0	1700086L19Rik
chr12	74317088	74317227	140	d4_1_q001_bampe_peak_4739	156	10.1277	19.0107	15.6624	64	Promoter	74314201	74317162	2962	2	ENSMUSG00000113031	0
chr12	75176755	75176954	200	d4_1_q001_bampe_peak_4741	85	7.11066	11.5246	8.55216	34	Promoter	74897220	75177332	280113	2	ENSMUSG00000034402	378	Kcnh5
chr12	75308032	75308278	247	d4_1_q001_bampe_peak_4742	129	7.83538	16.1433	12.929	118	Promoter	75308322	75401456	93135	1	ENSMUSG00000046768	-44	Rhoj
chr12	75308525	75308811	287	d4_1_q001_bampe_peak_4743	129	7.8519	16.1721	12.9567	193	Promoter	75308322	75401456	93135	1	ENSMUSG00000046768	203	Rhoj
chr12	75596150	75596691	542	d4_1_q001_bampe_peak_4745	425	14.2365	47.0055	42.5544	190	Promoter	75450881	75596245	145365	2	ENSMUSG00000021051	0	Ppp2r5e
chr12	75669361	75669912	552	d4_1_q001_bampe_peak_4747	447	14.2729	49.2749	44.7436	272	Promoter	75630596	75669537	38942	2	ENSMUSG00000045690	0	Wdr89
chr12	75765901	75766067	167	d4_1_q001_bampe_peak_4748	123	9.1156	15.5796	12.3919	56	Distal Intergenic	75714249	75735729	21481	2	ENSMUSG00000021054	-30172	Sgpp1
chr12	75818182	75818734	553	d4_1_q001_bampe_peak_4749	119	8.34136	15.1358	11.9711	279	Promoter	75818134	76110926	292793	1	ENSMUSG00000063450	48	Syne2
chr12	75855153	75855423	271	d4_1_q001_bampe_peak_4751	180	10.3563	21.4679	18.0085	187	Intron (ENSMUST00000142864/ENSMUSG00000063450, intron 2 of 5)	75818134	76110926	292793	1	ENSMUSG00000063450	37019	Syne2
chr12	76072052	76072215	164	d4_1_q001_bampe_peak_4753	84	7.23207	11.3924	8.42743	63	5' UTR	75818134	76110926	292793	1	ENSMUSG00000063450	253918	Syne2
chr12	76255071	76255423	353	d4_1_q001_bampe_peak_4755	279	12.4917	31.8242	27.9321	194	Promoter	76255298	76319803	64506	1	ENSMUSG00000021048	0	Mthfd1
chr12	76324727	76325086	360	d4_1_q001_bampe_peak_4757	175	10.4021	21.0029	17.5643	162	Promoter	76324891	76334153	9263	1	ENSMUSG00000021057	0	Akap5
chr12	76370016	76370244	229	d4_1_q001_bampe_peak_4758	103	6.36274	13.4779	10.3977	168	Promoter	76370266	76396950	26685	1	ENSMUSG00000033454	-22	Zbtb1
chr12	76370424	76370578	155	d4_1_q001_bampe_peak_4758	103	6.36274	13.4779	10.3977	168	Promoter	76370266	76396950	26685	1	ENSMUSG00000033454	158	Zbtb1
chr12	76403717	76404426	710	d4_1_q001_bampe_peak_4759	378	12.0038	42.145	37.8656	490	Promoter	76404176	76406938	2763	1	ENSMUSG00000059970	0	Hspa2
chr12	76417603	76417747	145	d4_1_q001_bampe_peak_4760	42	5.12753	6.95118	4.27299	57	Promoter	76417538	76439492	21955	1	ENSMUSG00000052221	65	Ppp1r36
chr12	76459189	76459289	101	d4_1_q001_bampe_peak_4761	72	6.65389	10.1422	7.25124	84	Distal Intergenic	76444497	76451336	6840	1	ENSMUSG00000073000	14692	Ppp1r36dn
chr12	76533275	76533514	240	d4_1_q001_bampe_peak_4763	103	6.82166	13.464	10.3845	190	5' UTR	76530891	76580488	49598	1	ENSMUSG00000052609	2384	Plekhg3
chr12	76695038	76695154	117	d4_1_q001_bampe_peak_4764	64	6.26698	9.24218	6.40377	43	Intron (ENSMUST00000021458/ENSMUSG00000021061, intron 1 of 35)	76580488	76710547	130060	2	ENSMUSG00000021061	15393	Sptb
chr12	76710110	76710277	168	d4_1_q001_bampe_peak_4765	70	6.10341	9.89722	7.02069	42	Promoter	76580488	76710547	130060	2	ENSMUSG00000021061	270	Sptb
chr12	76765442	76765795	354	d4_1_q001_bampe_peak_4766	218	12.4	25.4409	21.8099	64	Promoter	76765589	76921412	155824	1	ENSMUSG00000033373	0	Fntb
chr12	76837344	76837801	458	d4_1_q001_bampe_peak_4767	130	8.45776	16.249	13.0296	429	5' UTR	76765589	76921412	155824	1	ENSMUSG00000033373	71755	Fntb
chr12	76962176	76962593	418	d4_1_q001_bampe_peak_4770	431	15.2696	47.6069	43.1339	189	Promoter	76937269	76962201	24933	2	ENSMUSG00000059436	0	Max
chr12	77237951	77238701	751	d4_1_q001_bampe_peak_4771	189	8.77086	22.4597	18.957	60	Promoter	77238125	77476338	238214	1	ENSMUSG00000021065	0	Fut8
chr12	77238960	77239147	188	d4_1_q001_bampe_peak_4772	68	5.16178	9.70336	6.83815	57	Promoter	77238125	77476338	238214	1	ENSMUSG00000021065	835	Fut8
chr12	77598023	77598384	362	d4_1_q001_bampe_peak_4773	167	10.195	20.1303	16.7307	125	Distal Intergenic	77577094	77577383	290	1	ENSMUSG00000111896	20929
chr12	77756056	77756332	277	d4_1_q001_bampe_peak_4774	159	9.37509	19.2824	15.9215	97	Distal Intergenic	77814680	77814809	130	2	ENSMUSG00000077707	58477	Gm24070
chr12	78170401	78170556	156	d4_1_q001_bampe_peak_4777	143	9.56409	17.603	14.3198	83	Distal Intergenic	78165546	78165666	121	1	ENSMUSG00000088039	4855	Gm24994
chr12	78225837	78226496	660	d4_1_q001_bampe_peak_4778	230	9.78806	26.7189	23.0349	478	Promoter	78226379	78684772	458394	1	ENSMUSG00000047454	0	Gphn
chr12	78748591	78749248	658	d4_1_q001_bampe_peak_4779	216	9.64297	25.2798	21.6558	288	Promoter	78748907	78840714	91808	1	ENSMUSG00000021112	0	Pals1
chr12	78861373	78862088	716	d4_1_q001_bampe_peak_4780	350	13.2225	39.268	35.0943	370	Promoter	78840725	78861638	20914	2	ENSMUSG00000021114	0	Atp6v1d
chr12	78980839	78980967	129	d4_1_q001_bampe_peak_4782	86	7.15359	11.5944	8.61814	64	Intron (ENSMUST00000070174/ENSMUSG00000046157, intron 1 of 2)	78961795	79007627	45833	2	ENSMUSG00000046157	26660	Tmem229b
chr12	79089432	79089715	284	d4_1_q001_bampe_peak_4784	108	8.3447	13.9144	10.8118	209	Promoter	79080664	79089651	8988	2	ENSMUSG00000021120	0	Pigh
chr12	79130691	79130915	225	d4_1_q001_bampe_peak_4785	86	7.40643	11.6832	8.69961	136	Promoter	79130777	79156301	25525	1	ENSMUSG00000021125	0	Arg2
chr12	79172042	79172802	761	d4_1_q001_bampe_peak_4786	273	12.1335	31.1769	27.3106	711	Promoter	79156017	79172667	16651	2	ENSMUSG00000021124	0	Vti1b
chr12	79190938	79191086	149	d4_1_q001_bampe_peak_4787	220	12.182	25.6568	22.0169	54	5' UTR	79174337	79192293	17957	2	ENSMUSG00000066441	1207	Rdh11
chr12	79296161	79296436	276	d4_1_q001_bampe_peak_4789	222	10.9378	25.9181	22.2678	186	Promoter	79232346	79296304	63959	2	ENSMUSG00000066440	0	Zfyve26
chr12	79504155	79504339	185	d4_1_q001_bampe_peak_4790	106	7.75064	13.7345	10.641	61	Intron (ENSMUST00000171210/ENSMUSG00000059060, intron 7 of 10)	79297282	79814690	517409	1	ENSMUSG00000059060	206873	Rad51b
chr12	79507258	79507348	91	d4_1_q001_bampe_peak_4791	64	5.95906	9.32748	6.48406	40	Intron (ENSMUST00000171210/ENSMUSG00000059060, intron 7 of 10)	79297282	79814690	517409	1	ENSMUSG00000059060	209976	Rad51b
chr12	79859752	79860059	308	d4_1_q001_bampe_peak_4794	224	11.7528	26.1254	22.4662	207	Distal Intergenic	79917019	79936264	19246	2	ENSMUSG00000112765	76205	9430078K24Rik
chr12	79906074	79906419	346	d4_1_q001_bampe_peak_4795	68	6.22895	9.76034	6.89185	60	Distal Intergenic	79917019	79936264	19246	2	ENSMUSG00000112765	29845	9430078K24Rik
chr12	79925421	79925731	311	d4_1_q001_bampe_peak_4796	252	11.9765	28.981	25.2036	257	Exon (ENSMUST00000220293/ENSMUSG00000112765, exon 1 of 4)	79917019	79936264	19246	2	ENSMUSG00000112765	10533	9430078K24Rik
chr12	79944751	79945045	295	d4_1_q001_bampe_peak_4797	80	6.53937	10.964	8.02262	65	Distal Intergenic	79939165	79939639	475	2	ENSMUSG00000112646	-5112	Gm5654
chr12	79993890	79994389	500	d4_1_q001_bampe_peak_4798	224	11.4087	26.1395	22.4795	333	Distal Intergenic	79979428	79979851	424	2	ENSMUSG00000112292	-14039	Gm8275
chr12	80083964	80084238	275	d4_1_q001_bampe_peak_4799	211	11.2771	24.7233	21.123	167	Distal Intergenic	80018415	80081434	63020	2	ENSMUSG00000111933	-2530
chr12	80113167	80113399	233	d4_1_q001_bampe_peak_4800	127	7.21228	15.9553	12.7498	161	Promoter	80107754	80113013	5260	2	ENSMUSG00000021127	-154	Zfp36l1
chr12	80132801	80132963	163	d4_1_q001_bampe_peak_4802	55	5.3505	8.35066	5.57293	88	Promoter	80120546	80132844	12299	2	ENSMUSG00000097729	0
chr12	80259531	80259933	403	d4_1_q001_bampe_peak_4803	102	6.50713	13.3264	10.254	182	Promoter	80167547	80260371	92825	2	ENSMUSG00000015143	438	Actn1
chr12	80260347	80260741	395	d4_1_q001_bampe_peak_4804	324	12.8455	36.4804	32.409	121	Promoter	80167547	80260371	92825	2	ENSMUSG00000015143	0	Actn1
chr12	80270847	80271224	378	d4_1_q001_bampe_peak_4805	148	8.11811	18.1085	14.8017	329	Distal Intergenic	80167547	80260371	92825	2	ENSMUSG00000015143	-10476	Actn1
chr12	80273461	80273575	115	d4_1_q001_bampe_peak_4806	69	5.39609	9.77722	6.90773	76	Distal Intergenic	80167547	80260371	92825	2	ENSMUSG00000015143	-13090	Actn1
chr12	80379913	80380049	137	d4_1_q001_bampe_peak_4807	60	6.04004	8.86836	6.0579	52	Intron (ENSMUST00000054145/ENSMUSG00000049106, intron 5 of 8)	80335848	80436601	100754	2	ENSMUSG00000049106	56552	Dcaf5
chr12	80463134	80463579	446	d4_1_q001_bampe_peak_4809	198	11.8237	23.3681	19.8258	368	Promoter	80463095	80500227	37133	1	ENSMUSG00000032705	39	Exd2
chr12	80643756	80644281	526	d4_1_q001_bampe_peak_4811	223	11.3036	25.9578	22.306	437	Promoter	80643883	80683342	39460	1	ENSMUSG00000048833	0	Slc39a9
chr12	80790364	80790777	414	d4_1_q001_bampe_peak_4812	187	9.86524	22.2898	18.7941	243	Promoter	80790510	80880835	90326	1	ENSMUSG00000021133	0	Susd6
chr12	80812390	80812678	289	d4_1_q001_bampe_peak_4813	109	7.92132	14.0135	10.9058	102	Intron (ENSMUST00000220238/ENSMUSG00000021133, intron 1 of 6)	80790510	80880835	90326	1	ENSMUSG00000021133	21880	Susd6
chr12	80945172	80945558	387	d4_1_q001_bampe_peak_4816	298	12.1514	33.817	29.848	328	Promoter	80945504	80950507	5004	1	ENSMUSG00000021134	0	Srsf5
chr12	80945930	80946279	350	d4_1_q001_bampe_peak_4817	174	8.77253	20.8597	17.4276	231	Promoter	80945504	80950507	5004	1	ENSMUSG00000021134	426	Srsf5
chr12	81026693	81026938	246	d4_1_q001_bampe_peak_4818	166	10.4774	20.0849	16.6873	82	Promoter	81026808	81186414	159607	1	ENSMUSG00000021136	0	Smoc1
chr12	81333152	81333352	201	d4_1_q001_bampe_peak_4821	52	5.3136	7.98533	5.23737	72	Promoter	81197915	81333180	135266	2	ENSMUSG00000079055	0	Slc8a3
chr12	81484805	81485146	342	d4_1_q001_bampe_peak_4822	209	11.543	24.5872	20.9927	275	Promoter	81359026	81485127	126102	2	ENSMUSG00000091803	0	Cox16
chr12	81532850	81532979	130	d4_1_q001_bampe_peak_4823	82	7.11515	11.199	8.24419	73	Promoter	81358860	81532905	174046	2	ENSMUSG00000021139	0	Gm20498
chr12	81595000	81595295	296	d4_1_q001_bampe_peak_4824	187	11.1467	22.2407	18.7475	165	Promoter	81573557	81595008	21452	2	ENSMUSG00000002679	0	Med6
chr12	81781208	81781557	350	d4_1_q001_bampe_peak_4825	217	10.9506	25.3441	21.7175	124	Promoter	81781358	81783031	1674	1	ENSMUSG00000113303	0
chr12	82169201	82169510	310	d4_1_q001_bampe_peak_4827	237	10.8197	27.5142	23.798	144	Promoter	82169320	82451786	282467	1	ENSMUSG00000042700	0	Sipa1l1
chr12	82225887	82225999	113	d4_1_q001_bampe_peak_4828	100	7.85424	13.1021	10.0409	104	Intron (ENSMUST00000220550/ENSMUSG00000042700, intron 2 of 3)	82169320	82451786	282467	1	ENSMUSG00000042700	56567	Sipa1l1
chr12	82616932	82617149	218	d4_1_q001_bampe_peak_4831	52	5.63724	7.97745	5.23025	7	5' UTR	82588292	83162056	573765	1	ENSMUSG00000021219	28640	Rgs6
chr12	83072927	83073529	603	d4_1_q001_bampe_peak_4832	148	8.40619	18.1245	14.8167	445	Intron (ENSMUST00000186848/ENSMUSG00000021219, intron 11 of 15)	82588292	83162056	573765	1	ENSMUSG00000021219	484635	Rgs6
chr12	83425556	83425764	209	d4_1_q001_bampe_peak_4834	108	7.87795	13.9426	10.8384	117	Intron (ENSMUST00000178756/ENSMUSG00000021221, intron 1 of 10)	83213745	83487716	273972	2	ENSMUSG00000021221	61952	Dpf3
chr12	83487727	83487929	203	d4_1_q001_bampe_peak_4835	235	10.6954	27.2834	23.5765	144	Promoter	83213745	83487716	273972	2	ENSMUSG00000021221	-11	Dpf3
chr12	83520310	83520670	361	d4_1_q001_bampe_peak_4836	218	10.7071	25.5085	21.8749	101	Promoter	83520466	83541920	21455	1	ENSMUSG00000021222	0	Dcaf4
chr12	83579191	83579374	184	d4_1_q001_bampe_peak_4837	61	5.95198	9.00309	6.18454	43	Intron (ENSMUST00000221919/ENSMUSG00000042628, intron 3 of 12)	83546558	83597222	50665	2	ENSMUSG00000042628	17848	Zfyve1
chr12	83596934	83597427	494	d4_1_q001_bampe_peak_4838	397	16.237	44.1482	39.7979	270	Promoter	83546558	83597222	50665	2	ENSMUSG00000042628	0	Zfyve1
chr12	83632004	83632334	331	d4_1_q001_bampe_peak_4839	282	13.8437	32.2033	28.2961	291	Promoter	83631236	83683123	51888	1	ENSMUSG00000010608	768	Rbm25
chr12	83632613	83632791	179	d4_1_q001_bampe_peak_4840	59	5.60966	8.76735	5.96333	37	Exon (ENSMUST00000183323/ENSMUSG00000099708, exon 1 of 1)	83631236	83683123	51888	1	ENSMUSG00000010608	1377	Rbm25
chr12	83688033	83688589	557	d4_1_q001_bampe_peak_4841	289	12.7411	32.9316	28.9969	221	Promoter	83688152	83735199	47048	1	ENSMUSG00000019969	0	Psen1
chr12	83921844	83922224	381	d4_1_q001_bampe_peak_4842	265	11.0211	30.356	26.5231	212	Promoter	83794034	83921934	127901	2	ENSMUSG00000021224	0	Numb
chr12	83987735	83987888	154	d4_1_q001_bampe_peak_4844	98	7.97615	12.9529	9.89956	87	Promoter	83987861	83993873	6013	1	ENSMUSG00000021226	0	Acot2
chr12	84114273	84114643	371	d4_1_q001_bampe_peak_4845	98	7.73461	12.906	9.85689	124	Promoter	84114366	84147498	33133	1	ENSMUSG00000042523	0	Dnal1
chr12	84175791	84175900	110	d4_1_q001_bampe_peak_4846	73	5.87141	10.2347	7.33864	100	Intron (ENSMUST00000046266/ENSMUSG00000042507, intron 1 of 12)	84149176	84218881	69706	2	ENSMUSG00000042507	42981	Mideas
chr12	84193794	84194186	393	d4_1_q001_bampe_peak_4847	281	11.584	32.0784	28.1766	267	5' UTR	84149176	84218881	69706	2	ENSMUSG00000042507	24695	Mideas
chr12	84284956	84285420	465	d4_1_q001_bampe_peak_4848	83	6.78398	11.3608	8.39753	441	Promoter	84285232	84315832	30601	1	ENSMUSG00000072946	0	Ptgr2
chr12	84316764	84317139	376	d4_1_q001_bampe_peak_4849	111	7.78707	14.225	11.1068	67	Promoter	84316852	84343723	26872	1	ENSMUSG00000042472	0	Zfp410
chr12	84361733	84362185	453	d4_1_q001_bampe_peak_4850	342	14.2462	38.3914	34.2476	243	Promoter	84345309	84361833	16525	2	ENSMUSG00000021234	0	Fam161b
chr12	84450977	84451541	565	d4_1_q001_bampe_peak_4852	365	12.2828	40.7525	36.5237	321	Promoter	84430717	84451004	20288	2	ENSMUSG00000021238	0	Aldh6a1
chr12	84617320	84617557	238	d4_1_q001_bampe_peak_4854	146	8.58912	17.9407	14.6415	154	Promoter	84601464	84617413	15950	2	ENSMUSG00000021240	0	Abcd4
chr12	84746496	84746575	80	d4_1_q001_bampe_peak_4856	105	8.20979	13.6895	10.5983	73	Distal Intergenic	84754562	84773152	18591	2	ENSMUSG00000021242	26577	Npc2
chr12	84772861	84773324	464	d4_1_q001_bampe_peak_4857	565	17.9177	61.4905	56.5311	253	Promoter	84773251	84775088	1838	1	ENSMUSG00000021241	0	Isca2
chr12	84970824	84970963	140	d4_1_q001_bampe_peak_4860	75	6.8367	10.4455	7.53305	104	Promoter	84970897	84983303	12407	1	ENSMUSG00000021243	0	Fcf1
chr12	84996121	84996566	446	d4_1_q001_bampe_peak_4861	160	10.6399	19.3987	16.0321	184	Promoter	84996321	85070515	74195	1	ENSMUSG00000021244	0	Ylpm1
chr12	85110733	85111029	297	d4_1_q001_bampe_peak_4862	116	7.87742	14.82	11.6703	113	Promoter	85110833	85134845	24013	1	ENSMUSG00000004789	0	Dlst
chr12	85219193	85219540	348	d4_1_q001_bampe_peak_4863	353	14.872	39.5156	35.3322	157	Promoter	85219481	85226628	7148	1	ENSMUSG00000004788	0	Eif2b2
chr12	85280353	85280712	360	d4_1_q001_bampe_peak_4865	204	11.904	24.0492	20.478	102	5' UTR	85272398	85288438	16041	2	ENSMUSG00000008822	7726	Acyp1
chr12	85339211	85339595	385	d4_1_q001_bampe_peak_4867	51	5.58148	7.88606	5.14468	101	Promoter	85299514	85339362	39849	2	ENSMUSG00000034290	0	Nek9
chr12	85374695	85375105	411	d4_1_q001_bampe_peak_4868	151	9.21148	18.4919	15.1667	290	Promoter	85340614	85374847	34234	2	ENSMUSG00000021248	0	Tmed10
chr12	85455058	85455726	669	d4_1_q001_bampe_peak_4869	309	10.8156	34.9296	30.9175	270	Distal Intergenic	85473890	85477273	3384	1	ENSMUSG00000021250	-18164	Fos
chr12	85472092	85472372	281	d4_1_q001_bampe_peak_4870	91	5.70043	12.1974	9.18589	62	Distal Intergenic	85473890	85477273	3384	1	ENSMUSG00000021250	-1518	Fos
chr12	85473539	85474074	536	d4_1_q001_bampe_peak_4871	120	6.39429	15.2338	12.0641	347	Promoter	85473890	85477273	3384	1	ENSMUSG00000021250	0	Fos
chr12	85485879	85486221	343	d4_1_q001_bampe_peak_4872	338	11.9191	37.9668	33.84	133	Distal Intergenic	85473890	85477273	3384	1	ENSMUSG00000021250	11989	Fos
chr12	85487619	85487846	228	d4_1_q001_bampe_peak_4873	106	6.0519	13.6951	10.6037	170	Distal Intergenic	85473890	85477273	3384	1	ENSMUSG00000021250	13729	Fos
chr12	85572250	85572420	171	d4_1_q001_bampe_peak_4874	101	7.6664	13.1843	10.1187	90	Distal Intergenic	85599027	85639878	40852	1	ENSMUSG00000034271	-26607	Jdp2
chr12	85705371	85705744	374	d4_1_q001_bampe_peak_4876	66	6.05748	9.48523	6.63229	327	Intron (ENSMUST00000040536/ENSMUSG00000034266, intron 2 of 2)	85686669	85709087	22419	1	ENSMUSG00000034266	18702	Batf
chr12	85745846	85746016	171	d4_1_q001_bampe_peak_4877	133	8.95181	16.5942	13.3584	103	Promoter	85746539	85813585	67047	1	ENSMUSG00000034258	-523	Flvcr2
chr12	85824496	85825249	754	d4_1_q001_bampe_peak_4879	311	13.2277	35.1562	31.1355	135	Promoter	85824659	86061893	237235	1	ENSMUSG00000012609	0	Ttll5
chr12	86079445	86079598	154	d4_1_q001_bampe_peak_4881	123	8.32608	15.5634	12.3774	106	Promoter	86078644	86079754	1111	1	ENSMUSG00000114051	801
chr12	86217133	86217274	142	d4_1_q001_bampe_peak_4885	98	7.22519	12.8734	9.82596	72	Distal Intergenic	86241858	86291784	49927	1	ENSMUSG00000021254	-24584	Gpatch2l
chr12	86241676	86242129	454	d4_1_q001_bampe_peak_4886	276	12.697	31.5363	27.656	202	Promoter	86241858	86291784	49927	1	ENSMUSG00000021254	0	Gpatch2l
chr12	86679005	86679104	100	d4_1_q001_bampe_peak_4887	59	5.76612	8.70591	5.90553	99	Promoter	86678700	86692091	13392	1	ENSMUSG00000021256	305	Vash1
chr12	86688172	86688302	131	d4_1_q001_bampe_peak_4888	83	6.30674	11.3465	8.384	71	Exon (ENSMUST00000021681/ENSMUSG00000021256, exon 4 of 7)	86678700	86692091	13392	1	ENSMUSG00000021256	9472	Vash1
chr12	86726008	86726548	541	d4_1_q001_bampe_peak_4890	258	12.3873	29.7006	25.8946	485	Promoter	86700502	86726460	25959	2	ENSMUSG00000021257	0	Angel1
chr12	86795638	86795974	337	d4_1_q001_bampe_peak_4891	73	6.0995	10.2471	7.34993	380	Distal Intergenic	86809957	86810258	302	1	ENSMUSG00000088403	-13983
chr12	86800947	86801080	134	d4_1_q001_bampe_peak_4892	109	6.43215	14.0312	10.9224	22	Distal Intergenic	86809957	86810258	302	1	ENSMUSG00000088403	-8877
chr12	86801204	86801485	282	d4_1_q001_bampe_peak_4893	225	9.79984	26.1625	22.5015	186	Distal Intergenic	86809957	86810258	302	1	ENSMUSG00000088403	-8472
chr12	86816285	86816536	252	d4_1_q001_bampe_peak_4894	226	11.154	26.2995	22.6326	67	Distal Intergenic	86809957	86810258	302	1	ENSMUSG00000088403	6328
chr12	86823916	86824274	359	d4_1_q001_bampe_peak_4895	151	8.62024	18.5012	15.1754	241	Distal Intergenic	86809957	86810258	302	1	ENSMUSG00000088403	13959
chr12	86855804	86856000	197	d4_1_q001_bampe_peak_4896	64	5.92696	9.27604	6.43572	94	Distal Intergenic	86845778	86846467	690	2	ENSMUSG00000113555	-9337
chr12	86884508	86885033	526	d4_1_q001_bampe_peak_4897	148	7.60102	18.1175	14.8102	341	Promoter	86880701	86884798	4098	2	ENSMUSG00000034168	0	Irf2bpl
chr12	86946961	86947483	523	d4_1_q001_bampe_peak_4898	272	11.4231	31.1325	27.2683	341	Promoter	86947043	86965362	18320	1	ENSMUSG00000034157	0	Cipc
chr12	86990097	86990268	172	d4_1_q001_bampe_peak_4901	84	6.82043	11.4199	8.45342	123	Promoter	86980763	86990430	9668	2	ENSMUSG00000048483	162	Zdhhc22
chr12	87026317	87026494	178	d4_1_q001_bampe_peak_4902	102	7.77647	13.3637	10.2894	115	5' UTR	87021340	87090043	68704	1	ENSMUSG00000034145	4977	Tmem63c
chr12	87147055	87147960	906	d4_1_q001_bampe_peak_4903	458	14.1208	50.4072	45.8359	347	Promoter	87147165	87164723	17559	1	ENSMUSG00000021033	0	Gstz1
chr12	87199671	87199840	170	d4_1_q001_bampe_peak_4904	69	5.81988	9.78775	6.91779	335	Promoter	87199723	87213541	13819	1	ENSMUSG00000090812	0	Samd15
chr12	87200198	87200493	296	d4_1_q001_bampe_peak_4905	139	8.47753	17.2511	13.9838	304	Promoter	87166237	87200454	34218	2	ENSMUSG00000034111	0	Tmed8
chr12	87266121	87266930	810	d4_1_q001_bampe_peak_4906	579	17.051	62.9318	57.926	223	Promoter	87266479	87273998	7520	1	ENSMUSG00000021037	0	Ahsa1
chr12	87278442	87278601	160	d4_1_q001_bampe_peak_4907	168	9.95015	20.2489	16.844	74	Distal Intergenic	87266858	87266933	76	1	ENSMUSG00000106561	11584
chr12	87299775	87299783	9	d4_1_q001_bampe_peak_4908	88	6.59586	11.8316	8.83959	342	Promoter	87278638	87299705	21068	2	ENSMUSG00000050671	-70	Ism2
chr12	87299913	87300212	300	d4_1_q001_bampe_peak_4908	88	6.59586	11.8316	8.83959	342	Promoter	87278638	87299705	21068	2	ENSMUSG00000050671	-208	Ism2
chr12	87388070	87388680	611	d4_1_q001_bampe_peak_4910	820	17.7822	87.631	82.0028	475	Promoter	87305058	87388355	83298	2	ENSMUSG00000021036	0	Sptlc2
chr12	87408003	87408094	92	d4_1_q001_bampe_peak_4911	82	6.44421	11.1876	8.23357	104	Distal Intergenic	87420511	87420985	475	1	ENSMUSG00000114103	-12417	Gm8557
chr12	87443420	87443976	557	d4_1_q001_bampe_peak_4913	290	11.7408	33.0252	29.086	395	Promoter	87443896	87452206	8311	1	ENSMUSG00000021040	0	Slirp
chr12	87471954	87472436	483	d4_1_q001_bampe_peak_4914	431	15.671	47.6303	43.1563	387	Promoter	87449075	87472274	23200	2	ENSMUSG00000021039	0	Snw1
chr12	88360441	88361040	600	d4_1_q001_bampe_peak_4915	644	19.9044	69.6555	64.4356	77	Promoter	88360554	88461724	101171	1	ENSMUSG00000021044	0	Adck1
chr12	88428848	88429127	280	d4_1_q001_bampe_peak_4917	143	8.1368	17.6457	14.3608	225	Intron (ENSMUST00000101165/ENSMUSG00000021044, intron 4 of 10)	88360554	88461724	101171	1	ENSMUSG00000021044	68294	Adck1
chr12	88467510	88467705	196	d4_1_q001_bampe_peak_4919	71	5.94247	9.98961	7.10772	162	Distal Intergenic	88434113	88442254	8142	2	ENSMUSG00000113087	-25256	4930473H19Rik
chr12	88580111	88580248	138	d4_1_q001_bampe_peak_4920	163	10.5375	19.6918	16.3125	61	Distal Intergenic	88588616	88590437	1822	2	ENSMUSG00000113213	10189
chr12	88722762	88723181	420	d4_1_q001_bampe_peak_4921	233	12.27	27.0006	23.3057	124	Promoter	88722876	90334935	1612060	1	ENSMUSG00000066392	0	Nrxn3
chr12	88821225	88821338	114	d4_1_q001_bampe_peak_4922	64	6.26698	9.24218	6.40377	50	Intron (ENSMUST00000167734/ENSMUSG00000066392, intron 2 of 7)	88722876	90334935	1612060	1	ENSMUSG00000066392	98349	Nrxn3
chr12	88910861	88911042	182	d4_1_q001_bampe_peak_4923	303	15.1188	34.3578	30.3683	103	Intron (ENSMUST00000167734/ENSMUSG00000066392, intron 4 of 7)	88722876	90334935	1612060	1	ENSMUSG00000066392	187985	Nrxn3
chr12	88984433	88984641	209	d4_1_q001_bampe_peak_4924	114	7.5019	14.6405	11.4997	164	Intron (ENSMUST00000167734/ENSMUSG00000066392, intron 4 of 7)	88722876	90334935	1612060	1	ENSMUSG00000066392	261557	Nrxn3
chr12	89106543	89106668	126	d4_1_q001_bampe_peak_4925	130	9.27444	16.2414	13.0224	43	Intron (ENSMUST00000167734/ENSMUSG00000066392, intron 4 of 7)	88722876	90334935	1612060	1	ENSMUSG00000066392	383667	Nrxn3
chr12	89482220	89482393	174	d4_1_q001_bampe_peak_4927	177	10.5145	21.19	17.7426	198	Intron (ENSMUST00000190626/ENSMUSG00000066392, intron 7 of 18)	88722876	90334935	1612060	1	ENSMUSG00000066392	759344	Nrxn3
chr12	89811960	89812602	643	d4_1_q001_bampe_peak_4929	404	13.1911	44.7897	40.4165	504	5' UTR	88722876	90334935	1612060	1	ENSMUSG00000066392	1089084	Nrxn3
chr12	91384146	91384729	584	d4_1_q001_bampe_peak_4931	1156	24.3593	121.567	115.616	328	Promoter	91384563	91549808	165246	1	ENSMUSG00000020963	0	Tshr
chr12	91400354	91400597	244	d4_1_q001_bampe_peak_4932	158	9.30785	19.1686	15.8128	54	Intron (ENSMUST00000221216/ENSMUSG00000020963, intron 2 of 10)	91384563	91549808	165246	1	ENSMUSG00000020963	15791	Tshr
chr12	91400896	91401010	115	d4_1_q001_bampe_peak_4933	72	6.05586	10.1757	7.28269	32	5' UTR	91384563	91549808	165246	1	ENSMUSG00000020963	16333	Tshr
chr12	91423292	91423359	68	d4_1_q001_bampe_peak_4934	60	6.02051	8.83646	6.02831	50	Intron (ENSMUST00000221216/ENSMUSG00000020963, intron 2 of 10)	91384563	91549808	165246	1	ENSMUSG00000020963	38729	Tshr
chr12	91588337	91588589	253	d4_1_q001_bampe_peak_4935	324	9.72305	36.5662	32.4921	124	Intron (ENSMUST00000021345/ENSMUSG00000020962, intron 1 of 8)	91555262	91590487	35226	2	ENSMUSG00000020962	1898	Gtf2a1
chr12	91589847	91590575	729	d4_1_q001_bampe_peak_4936	292	9.0918	33.1724	29.2276	575	Promoter	91555262	91590487	35226	2	ENSMUSG00000020962	0	Gtf2a1
chr12	91642001	91642122	122	d4_1_q001_bampe_peak_4937	76	6.70333	10.5256	7.60842	179	Intron (ENSMUST00000052969/ENSMUSG00000020961, intron 5 of 6)	91633009	91788387	155379	2	ENSMUSG00000020961	146265	Ston2
chr12	91683653	91683783	131	d4_1_q001_bampe_peak_4938	85	6.20198	11.5599	8.58549	51	Exon (ENSMUST00000167777/ENSMUSG00000090722, exon 2 of 2)	91633009	91788387	155379	2	ENSMUSG00000020961	104604	Ston2
chr12	91684497	91684608	112	d4_1_q001_bampe_peak_4939	125	7.58019	15.6954	12.502	117	Exon (ENSMUST00000167777/ENSMUSG00000090722, exon 2 of 2)	91633009	91788387	155379	2	ENSMUSG00000020961	103779	Ston2
chr12	91778755	91779416	662	d4_1_q001_bampe_peak_4941	202	10.4333	23.8539	20.2914	444	5' UTR	91633009	91788387	155379	2	ENSMUSG00000020961	8971	Ston2
chr12	91848815	91849464	650	d4_1_q001_bampe_peak_4942	925	17.4779	98.3817	92.5974	514	Promoter	91806043	91849157	43115	2	ENSMUSG00000020964	0	Sel1l
chr12	91889265	91889388	124	d4_1_q001_bampe_peak_4943	77	6.78602	10.6599	7.73571	59	Distal Intergenic	91890896	91891273	378	2	ENSMUSG00000066389	1885
chr12	94562407	94562597	191	d4_1_q001_bampe_peak_4946	177	10.8169	21.1617	17.7157	129	Distal Intergenic	94757575	94758503	929	1	ENSMUSG00000113414	-194978	Gm18504
chr12	95433802	95433946	145	d4_1_q001_bampe_peak_4948	128	9.18562	16.0932	12.8814	136	Distal Intergenic	95378845	95378951	107	2	ENSMUSG00000064972	-54851
chr12	95641561	95641937	377	d4_1_q001_bampe_peak_4949	452	16.4253	49.8281	45.277	241	Distal Intergenic	95619818	95619924	107	1	ENSMUSG00000064412	21743
chr12	95695016	95695866	851	d4_1_q001_bampe_peak_4950	245	7.88677	28.3202	24.5712	599	5' UTR	95692226	95785215	92990	1	ENSMUSG00000047414	2790	Flrt2
chr12	96453460	96453653	194	d4_1_q001_bampe_peak_4951	198	11.4996	23.3757	19.8332	172	Distal Intergenic	96292422	96293214	793	1	ENSMUSG00000112658	161038
chr12	97403673	97403901	229	d4_1_q001_bampe_peak_4953	55	5.70682	8.32871	5.55228	5	Distal Intergenic	97371034	97371113	80	2	ENSMUSG00000088448	-32560
chr12	98060930	98061199	270	d4_1_q001_bampe_peak_4955	177	10.5145	21.19	17.7426	94	Distal Intergenic	98099357	98100355	999	2	ENSMUSG00000112086	39156
chr12	98258882	98259431	550	d4_1_q001_bampe_peak_4958	242	10.4437	28.0104	24.2743	522	Promoter	98259060	98260307	1248	1	ENSMUSG00000112860	0
chr12	98283686	98283835	150	d4_1_q001_bampe_peak_4959	113	8.23884	14.5327	11.3971	50	Distal Intergenic	98274732	98279661	4930	2	ENSMUSG00000112510	-4025
chr12	98303169	98303355	187	d4_1_q001_bampe_peak_4960	118	8.29593	15.0613	11.8999	73	Distal Intergenic	98274732	98279661	4930	2	ENSMUSG00000112510	-23508
chr12	98574543	98574738	196	d4_1_q001_bampe_peak_4961	77	5.67097	10.6272	7.7047	216	5' UTR	98429437	98578310	148874	2	ENSMUSG00000033854	3572	Kcnk10
chr12	98627979	98628524	546	d4_1_q001_bampe_peak_4963	432	16.1443	47.7649	43.2867	261	Promoter	98628157	98669815	41659	1	ENSMUSG00000021007	0	Spata7
chr12	98674725	98675110	386	d4_1_q001_bampe_peak_4964	157	9.56643	19.0854	15.7336	248	Distal Intergenic	98648938	98652481	3544	2	ENSMUSG00000112990	-22244
chr12	98734586	98734773	188	d4_1_q001_bampe_peak_4965	180	8.8245	21.4902	18.0301	124	5' UTR	98676741	98737405	60665	2	ENSMUSG00000021009	2632	Ptpn21
chr12	98737664	98737819	156	d4_1_q001_bampe_peak_4966	100	6.37869	13.0909	10.0302	210	Promoter	98676741	98737405	60665	2	ENSMUSG00000021009	-259	Ptpn21
chr12	98746805	98746949	145	d4_1_q001_bampe_peak_4967	52	4.96526	8.03535	5.28394	18	Promoter	98746964	98787753	40790	1	ENSMUSG00000021012	-15	Zc3h14
chr12	98900697	98900884	188	d4_1_q001_bampe_peak_4968	47	4.96306	7.42679	4.71692	60	Promoter	98786805	98901484	114680	2	ENSMUSG00000051166	600	Eml5
chr12	98901178	98901591	414	d4_1_q001_bampe_peak_4969	173	9.97486	20.8263	17.3954	517	Promoter	98786805	98901484	114680	2	ENSMUSG00000051166	0	Eml5
chr12	98920288	98920858	571	d4_1_q001_bampe_peak_4970	289	13.8515	32.88	28.947	278	Promoter	98920574	98983238	62665	1	ENSMUSG00000021013	0	Ttc8
chr12	99084229	99084449	221	d4_1_q001_bampe_peak_4971	215	11.5332	25.157	21.5385	138	Distal Intergenic	99033500	99063458	29959	2	ENSMUSG00000114089	-20771
chr12	99274707	99274885	179	d4_1_q001_bampe_peak_4973	271	13.5496	31.0503	27.1898	100	Intron (ENSMUST00000046859/ENSMUSG00000033713, intron 4 of 5)	99190078	99563582	373505	2	ENSMUSG00000033713	288697	Foxn3
chr12	99306287	99306459	173	d4_1_q001_bampe_peak_4974	64	6.26698	9.24218	6.40377	40	Intron (ENSMUST00000046859/ENSMUSG00000033713, intron 3 of 5)	99190078	99563582	373505	2	ENSMUSG00000033713	257123	Foxn3
chr12	99329450	99329628	179	d4_1_q001_bampe_peak_4975	128	7.52642	16.0676	12.857	122	Intron (ENSMUST00000046859/ENSMUSG00000033713, intron 3 of 5)	99190078	99563582	373505	2	ENSMUSG00000033713	233954	Foxn3
chr12	99331688	99331870	183	d4_1_q001_bampe_peak_4976	90	6.27816	12.0914	9.08511	50	Intron (ENSMUST00000046859/ENSMUSG00000033713, intron 3 of 5)	99190078	99563582	373505	2	ENSMUSG00000033713	231712	Foxn3
chr12	99392058	99392414	357	d4_1_q001_bampe_peak_4977	177	8.40365	21.2049	17.757	159	Intron (ENSMUST00000046859/ENSMUSG00000033713, intron 1 of 5)	99190078	99563582	373505	2	ENSMUSG00000033713	171168	Foxn3
chr12	99393047	99393418	372	d4_1_q001_bampe_peak_4978	91	5.90209	12.1998	9.18828	119	5' UTR	99190078	99563582	373505	2	ENSMUSG00000033713	170164	Foxn3
chr12	99563643	99563834	192	d4_1_q001_bampe_peak_4979	145	8.21911	17.7926	14.5009	132	Promoter	99563796	99620038	56243	1	ENSMUSG00000097917	0	Gm26839
chr12	99627844	99628198	355	d4_1_q001_bampe_peak_4980	119	8.05499	15.1149	11.951	150	Promoter	99626053	99627974	1922	2	ENSMUSG00000100211	0	1700064M15Rik
chr12	99883243	99883629	387	d4_1_q001_bampe_peak_4982	285	10.8223	32.4457	28.5287	236	Promoter	99693045	99884439	191395	2	ENSMUSG00000021176	810	Efcab11
chr12	99884555	99884813	259	d4_1_q001_bampe_peak_4983	92	5.72673	12.2494	9.2354	31	Promoter	99884517	99955219	70703	1	ENSMUSG00000021177	38	Tdp1
chr12	99964428	99964571	144	d4_1_q001_bampe_peak_4986	46	4.89135	7.31219	4.61035	169	Promoter	99964499	100062682	98184	1	ENSMUSG00000045404	0	Kcnk13
chr12	100110050	100110492	443	d4_1_q001_bampe_peak_4987	183	10.5719	21.8291	18.3544	172	Promoter	100110154	100123405	13252	1	ENSMUSG00000021178	0	Psmc1
chr12	100159605	100159814	210	d4_1_q001_bampe_peak_4988	258	12.7279	29.6507	25.8465	110	Promoter	100125452	100159653	34202	2	ENSMUSG00000021179	0	Nrde2
chr12	100187277	100187835	559	d4_1_q001_bampe_peak_4989	522	16.1653	57.0839	52.2754	306	Promoter	100187011	100187705	695	1	ENSMUSG00000113335	266
chr12	100199108	100199632	525	d4_1_q001_bampe_peak_4990	138	7.34393	17.1389	13.8771	229	Promoter	100199435	100209814	10380	1	ENSMUSG00000001175	0	Calm1
chr12	100201959	100202102	144	d4_1_q001_bampe_peak_4991	108	6.38992	13.9497	10.8451	70	Intron (ENSMUST00000110082/ENSMUSG00000001175, intron 1 of 5)	100199435	100209814	10380	1	ENSMUSG00000001175	2524	Calm1
chr12	100242414	100242683	270	d4_1_q001_bampe_peak_4992	389	16.1476	43.242	38.9233	125	Promoter	100237754	100242444	4691	2	ENSMUSG00000113362	0	Gm40557
chr12	100282352	100282608	257	d4_1_q001_bampe_peak_4994	234	10.6141	27.1319	23.4313	163	Intron (ENSMUST00000223300/ENSMUSG00000113679, intron 1 of 3)	100276609	100302315	25707	1	ENSMUSG00000113679	5743	Gm10432
chr12	100527837	100528025	189	d4_1_q001_bampe_peak_4996	285	12.5058	32.5052	28.5861	95	Distal Intergenic	100300770	100520826	220057	2	ENSMUSG00000033530	-7011	Ttc7b
chr12	100724767	100725588	822	d4_1_q001_bampe_peak_4997	731	15.142	78.5988	73.1525	471	5' UTR	100548439	100726983	178545	2	ENSMUSG00000021180	1395	Rps6ka5
chr12	100913474	100913648	175	d4_1_q001_bampe_peak_5000	89	6.93958	12	8.99893	167	Exon (ENSMUST00000068411/ENSMUSG00000021182, exon 30 of 30)	100911523	101029056	117534	2	ENSMUSG00000021182	115408	Ccdc88c
chr12	100958161	100958317	157	d4_1_q001_bampe_peak_5001	109	7.44006	14.0887	10.9774	18	Intron (ENSMUST00000068411/ENSMUSG00000021182, intron 10 of 29)	100911523	101029056	117534	2	ENSMUSG00000021182	70739	Ccdc88c
chr12	100978037	100978183	147	d4_1_q001_bampe_peak_5002	86	6.97021	11.6626	8.68281	126	Intron (ENSMUST00000068411/ENSMUSG00000021182, intron 4 of 29)	100911523	101029056	117534	2	ENSMUSG00000021182	50873	Ccdc88c
chr12	100997946	100998201	256	d4_1_q001_bampe_peak_5003	113	7.43599	14.5279	11.3926	62	Intron (ENSMUST00000223029/ENSMUSG00000113634, intron 4 of 4)	100911523	101029056	117534	2	ENSMUSG00000021182	30855	Ccdc88c
chr12	101010239	101010343	105	d4_1_q001_bampe_peak_5004	130	7.36927	16.2482	13.029	99	Intron (ENSMUST00000223029/ENSMUSG00000113634, intron 4 of 4)	100911523	101029056	117534	2	ENSMUSG00000021182	18713	Ccdc88c
chr12	101029139	101029703	565	d4_1_q001_bampe_peak_5005	215	9.60979	25.215	21.5941	287	Promoter	100911523	101029056	117534	2	ENSMUSG00000021182	-83	Ccdc88c
chr12	101083224	101083928	705	d4_1_q001_bampe_peak_5006	582	17.6073	63.3012	58.2834	553	Promoter	101039409	101083702	44294	2	ENSMUSG00000041846	0	Ppp4r3a
chr12	101718112	101718679	568	d4_1_q001_bampe_peak_5007	193	10.8709	22.8867	19.3654	252	Promoter	101645443	101718523	73081	2	ENSMUSG00000021187	0	Tc2n
chr12	101912676	101913424	749	d4_1_q001_bampe_peak_5009	266	12.0838	30.4437	26.6075	487	Promoter	101834043	101913267	79225	2	ENSMUSG00000021188	0	Trip11
chr12	101957935	101958434	500	d4_1_q001_bampe_peak_5010	374	14.9069	41.7464	37.4823	347	Promoter	101918901	101958246	39346	2	ENSMUSG00000021189	0	Atxn3
chr12	101975477	101976188	712	d4_1_q001_bampe_peak_5011	446	15.3273	49.224	44.6944	255	Promoter	101975988	102006424	30437	1	ENSMUSG00000041781	0	Cpsf2
chr12	102118109	102118301	193	d4_1_q001_bampe_peak_5012	152	10.1369	18.5534	15.2254	52	Distal Intergenic	102128733	102267091	138359	1	ENSMUSG00000041771	-10432	Slc24a4
chr12	102244006	102244187	182	d4_1_q001_bampe_peak_5014	164	9.41976	19.8838	16.4953	73	Intron (ENSMUST00000159329/ENSMUSG00000041771, intron 12 of 15)	102128733	102267091	138359	1	ENSMUSG00000041771	115273	Slc24a4
chr12	102308392	102308554	163	d4_1_q001_bampe_peak_5016	54	5.44172	8.18917	5.42099	94	Intron (ENSMUST00000056950/ENSMUSG00000044456, intron 1 of 9)	102283048	102390855	107808	1	ENSMUSG00000044456	25344	Rin3
chr12	102308688	102308733	46	d4_1_q001_bampe_peak_5017	76	6.50553	10.5458	7.6276	53	Intron (ENSMUST00000056950/ENSMUSG00000044456, intron 1 of 9)	102283048	102390855	107808	1	ENSMUSG00000044456	25640	Rin3
chr12	102426425	102426620	196	d4_1_q001_bampe_peak_5019	143	9.3192	17.6751	14.3886	22	Intron (ENSMUST00000021607/ENSMUSG00000021190, intron 1 of 13)	102394084	102439813	45730	2	ENSMUSG00000021190	13193	Lgmn
chr12	102439461	102439955	495	d4_1_q001_bampe_peak_5020	448	15.0205	49.3563	44.8222	360	Promoter	102394084	102439813	45730	2	ENSMUSG00000021190	0	Lgmn
chr12	102468947	102469311	365	d4_1_q001_bampe_peak_5021	201	9.74174	23.7577	20.199	133	Promoter	102469135	102497907	28773	1	ENSMUSG00000021192	0	Golga5
chr12	102546779	102546937	159	d4_1_q001_bampe_peak_5023	124	8.6247	15.6006	12.4119	263	Distal Intergenic	102554969	102565028	10060	1	ENSMUSG00000021194	-8032	Chga
chr12	102555114	102555277	164	d4_1_q001_bampe_peak_5024	162	9.29051	19.6626	16.2845	198	Promoter	102554969	102565028	10060	1	ENSMUSG00000021194	145	Chga
chr12	102640590	102640685	96	d4_1_q001_bampe_peak_5026	96	7.13561	12.726	9.68676	49	Intron (ENSMUST00000046518/ENSMUSG00000057963, intron 2 of 9)	102568582	102704930	136349	2	ENSMUSG00000057963	64245	Itpk1
chr12	102705425	102705579	155	d4_1_q001_bampe_peak_5027	48	4.86546	7.56393	4.84469	39	Intron (ENSMUST00000178129/ENSMUSG00000096751, intron 2 of 2)	102673017	102727333	54317	2	ENSMUSG00000096751	21754
chr12	102730488	102730758	271	d4_1_q001_bampe_peak_5028	263	11.9088	30.1282	26.3042	135	Intron (ENSMUST00000179306/ENSMUSG00000098530, intron 1 of 1)	102719975	102757765	37791	2	ENSMUSG00000098530	27007
chr12	102743470	102743976	507	d4_1_q001_bampe_peak_5029	368	13.4417	41.096	36.8548	203	Promoter	102743762	102747561	3800	1	ENSMUSG00000046675	0	Lyset
chr12	102757504	102758207	704	d4_1_q001_bampe_peak_5030	455	14.6549	50.0879	45.5264	272	Promoter	102757967	102777707	19741	1	ENSMUSG00000041712	0	Ubr7
chr12	102877495	102877732	238	d4_1_q001_bampe_peak_5031	67	5.47941	9.5699	6.71212	103	Promoter	102780797	102878471	97675	2	ENSMUSG00000041702	739	Btbd7
chr12	102878420	102878678	259	d4_1_q001_bampe_peak_5032	94	6.49366	12.4696	9.44381	81	Promoter	102780797	102878471	97675	2	ENSMUSG00000041702	0	Btbd7
chr12	102948804	102949142	339	d4_1_q001_bampe_peak_5033	80	6.57322	11.0189	8.07429	51	Promoter	102948859	103184065	235207	1	ENSMUSG00000021198	0	Unc79
chr12	103242195	103242397	203	d4_1_q001_bampe_peak_5035	89	6.68784	11.9849	8.98453	97	Promoter	103196908	103242150	45243	2	ENSMUSG00000041669	-45	Prima1
chr12	103325381	103325720	340	d4_1_q001_bampe_peak_5036	152	8.65698	18.5655	15.2371	267	Exon (ENSMUST00000021617/ENSMUSG00000021200, exon 8 of 10)	103321142	103356001	34860	2	ENSMUSG00000021200	30281	Asb2
chr12	103368089	103368140	52	d4_1_q001_bampe_peak_5037	159	10.0055	19.3037	15.9417	23	Promoter	103368772	103372467	3696	1	ENSMUSG00000110677	-632
chr12	103388517	103388901	385	d4_1_q001_bampe_peak_5038	426	14.2596	47.0534	42.6007	111	Promoter	103388682	103406350	17669	1	ENSMUSG00000021203	0	Otub2
chr12	103393672	103393876	205	d4_1_q001_bampe_peak_5039	73	5.47728	10.2796	7.38073	73	Intron (ENSMUST00000101094/ENSMUSG00000021203, intron 2 of 6)	103388682	103406350	17669	1	ENSMUSG00000021203	4990	Otub2
chr12	103425615	103426136	522	d4_1_q001_bampe_peak_5040	626	19.3955	67.7868	62.6233	354	Promoter	103407982	103425830	17849	2	ENSMUSG00000041645	0	Ddx24
chr12	103532111	103532364	254	d4_1_q001_bampe_peak_5042	235	10.3833	27.2948	23.5871	53	Promoter	103532283	103613831	81549	1	ENSMUSG00000021209	0	Ppp4r4
chr12	103532802	103532980	179	d4_1_q001_bampe_peak_5043	81	5.74029	11.1269	8.1761	86	Promoter	103532283	103613831	81549	1	ENSMUSG00000021209	519	Ppp4r4
chr12	104440192	104440357	166	d4_1_q001_bampe_peak_5048	83	6.74792	11.3023	8.34214	87	Distal Intergenic	104419273	104419400	128	2	ENSMUSG00000077398	-20792	Gm24334
chr12	104468865	104468969	105	d4_1_q001_bampe_peak_5049	74	5.71776	10.34	7.43765	66	Distal Intergenic	104471209	104473330	2122	2	ENSMUSG00000021095	4361	Gsc
chr12	104563027	104563290	264	d4_1_q001_bampe_peak_5050	108	8.15093	13.9758	10.87	137	Distal Intergenic	104509198	104525977	16780	1	ENSMUSG00000112954	53829
chr12	104684710	104684943	234	d4_1_q001_bampe_peak_5052	112	7.88787	14.391	11.2627	160	Distal Intergenic	104687742	104751952	64211	2	ENSMUSG00000041415	67009	Dicer1
chr12	104752089	104752329	241	d4_1_q001_bampe_peak_5053	128	8.09218	16.11	12.8972	143	Promoter	104687742	104751952	64211	2	ENSMUSG00000041415	-137	Dicer1
chr12	105009948	105010049	102	d4_1_q001_bampe_peak_5056	78	6.22213	10.8203	7.88712	338	Promoter	104929933	105009809	79877	2	ENSMUSG00000054150	-139	Syne3
chr12	105032220	105032688	469	d4_1_q001_bampe_peak_5057	568	14.0055	61.8648	56.8945	324	Promoter	105032688	105042906	10219	1	ENSMUSG00000021102	0	Glrx5
chr12	105336661	105336966	306	d4_1_q001_bampe_peak_5059	97	7.17118	12.7846	9.74193	142	5' UTR	105333870	105383932	50063	1	ENSMUSG00000097929	2791	Tunar
chr12	105453685	105454072	388	d4_1_q001_bampe_peak_5060	148	9.63756	18.2004	14.8888	224	Promoter	105453856	105493095	39240	1	ENSMUSG00000094910	0	D430019H16Rik
chr12	105685007	105685617	611	d4_1_q001_bampe_peak_5061	171	9.22119	20.6063	17.185	455	Promoter	105616136	105685211	69076	2	ENSMUSG00000041341	0	Atg2b
chr12	105705884	105706169	286	d4_1_q001_bampe_peak_5062	236	12.4636	27.3267	23.6178	113	Promoter	105705976	105782447	76472	1	ENSMUSG00000041323	0	Ak7
chr12	105784376	105784819	444	d4_1_q001_bampe_peak_5064	237	11.8296	27.4768	23.7618	324	Promoter	105784694	105838944	54251	1	ENSMUSG00000021111	0	Papola
chr12	105906814	105906940	127	d4_1_q001_bampe_peak_5065	48	5.19709	7.51727	4.80096	29	Distal Intergenic	105899841	105902150	2310	1	ENSMUSG00000113835	6973	Gm19554
chr12	106010066	106010528	463	d4_1_q001_bampe_peak_5067	292	13.6614	33.2219	29.2753	100	Promoter	106010228	106077426	67199	1	ENSMUSG00000021115	0	Vrk1
chr12	106046081	106046374	294	d4_1_q001_bampe_peak_5069	271	13.5496	31.0503	27.1898	247	Intron (ENSMUST00000072040/ENSMUSG00000021115, intron 3 of 12)	106010228	106077426	67199	1	ENSMUSG00000021115	35853	Vrk1
chr12	106829482	106829744	263	d4_1_q001_bampe_peak_5070	138	8.97338	17.104	13.8436	204	Distal Intergenic	106837982	106878841	40860	1	ENSMUSG00000085801	-8238
chr12	107160105	107160410	306	d4_1_q001_bampe_peak_5071	71	5.98449	10.0586	7.17261	53	Promoter	107147164	107160207	13044	2	ENSMUSG00000086060	0
chr12	107807674	107807959	286	d4_1_q001_bampe_peak_5072	136	9.42509	16.9192	13.668	210	Distal Intergenic	107744136	107784041	39906	2	ENSMUSG00000086975	-23633
chr12	108179299	108179890	592	d4_1_q001_bampe_peak_5075	301	11.0404	34.1592	30.1771	220	Promoter	108179579	108203359	23781	1	ENSMUSG00000021258	0	Ccnk
chr12	108275503	108276081	579	d4_1_q001_bampe_peak_5076	261	10.2148	29.954	26.137	88	Promoter	108203602	108275425	71824	2	ENSMUSG00000084883	-78	Ccdc85c
chr12	108333977	108334329	353	d4_1_q001_bampe_peak_5078	195	9.07421	23.0528	19.524	128	Promoter	108334381	108362234	27854	1	ENSMUSG00000021259	-52	Cyp46a1
chr12	108554353	108554729	377	d4_1_q001_bampe_peak_5079	229	11.3282	26.605	22.9256	297	Promoter	108554720	108688516	133797	1	ENSMUSG00000021262	0	Evl
chr12	108757948	108758225	278	d4_1_q001_bampe_peak_5080	208	10.7896	24.4743	20.8845	121	Distal Intergenic	108762032	108762970	939	2	ENSMUSG00000112971	4745
chr12	108792843	108793106	264	d4_1_q001_bampe_peak_5081	428	14.0336	47.3073	42.8453	264	Promoter	108792973	108820148	27176	1	ENSMUSG00000021264	0	Yy1
chr12	108835564	108836292	729	d4_1_q001_bampe_peak_5082	382	13.1389	42.5779	38.2828	453	Promoter	108825873	108835883	10011	2	ENSMUSG00000021265	0	Slc25a29
chr12	108893925	108894364	440	d4_1_q001_bampe_peak_5083	290	13.1283	32.9587	29.0226	308	Promoter	108860030	108894174	34145	2	ENSMUSG00000021266	0	Wars1
chr12	108994801	108994925	125	d4_1_q001_bampe_peak_5085	84	7.02633	11.3876	8.42302	133	Intron (ENSMUST00000167816/ENSMUSG00000040877, intron 4 of 6)	108893631	109028452	134822	1	ENSMUSG00000040877	101170	Wdr25
chr12	109393953	109394062	110	d4_1_q001_bampe_peak_5086	90	6.99333	12.0878	9.08187	30	Distal Intergenic	109452823	109463336	10514	1	ENSMUSG00000040856	-58761	Dlk1
chr12	109437707	109438019	313	d4_1_q001_bampe_peak_5088	209	10.8142	24.517	20.9255	175	Distal Intergenic	109452823	109463336	10514	1	ENSMUSG00000040856	-14804	Dlk1
chr12	109449608	109449705	98	d4_1_q001_bampe_peak_5089	57	5.28648	8.56771	5.77587	55	Distal Intergenic	109452823	109463336	10514	1	ENSMUSG00000040856	-3118	Dlk1
chr12	109749871	109750150	280	d4_1_q001_bampe_peak_5090	156	9.54192	19.0445	15.6947	157	Distal Intergenic	109747878	109747960	83	1	ENSMUSG00000093351	1993	Mir3072
chr12	109883589	109883940	352	d4_1_q001_bampe_peak_5092	128	8.90189	16.0558	12.8457	186	Distal Intergenic	109894452	109895093	642	2	ENSMUSG00000113625	11153	Gm3379
chr12	109952050	109952279	230	d4_1_q001_bampe_peak_5093	168	9.64337	20.2649	16.8595	191	Distal Intergenic	109911785	109913518	1734	1	ENSMUSG00000112940	40265
chr12	109958844	109958966	123	d4_1_q001_bampe_peak_5094	86	7.19705	11.6652	8.68497	103	Distal Intergenic	109911785	109913518	1734	1	ENSMUSG00000112940	47059
chr12	110115765	110116045	281	d4_1_q001_bampe_peak_5095	230	11.0408	26.7034	23.0198	204	Distal Intergenic	110046686	110086423	39738	2	ENSMUSG00000113868	-29342
chr12	110279053	110279163	111	d4_1_q001_bampe_peak_5096	66	5.65147	9.50912	6.65501	122	Promoter	110279068	110281097	2030	1	ENSMUSG00000075707	0	Dio3
chr12	110446379	110447053	675	d4_1_q001_bampe_peak_5097	212	9.73738	24.8897	21.2826	243	Promoter	110447120	110583062	135943	1	ENSMUSG00000017843	-67	Ppp2r5c
chr12	110485712	110486300	589	d4_1_q001_bampe_peak_5098	156	8.0566	18.9949	15.6476	552	Promoter	110474511	110486208	11698	2	ENSMUSG00000113585	0	Gm19605
chr12	110591313	110591927	615	d4_1_q001_bampe_peak_5099	260	11.4091	29.8444	26.0322	400	Promoter	110590512	110592700	2189	1	ENSMUSG00000113361	801
chr12	110601461	110601819	359	d4_1_q001_bampe_peak_5100	89	6.67233	11.9591	8.96016	71	Promoter	110601452	110666945	65494	1	ENSMUSG00000018707	9	Dync1h1
chr12	110696094	110696522	429	d4_1_q001_bampe_peak_5101	200	9.64918	23.5863	20.0346	327	5' UTR	110690605	110702728	12124	2	ENSMUSG00000021270	6206	Hsp90aa1
chr12	110737634	110738072	439	d4_1_q001_bampe_peak_5102	200	10.6466	23.6469	20.0925	261	Promoter	110737944	110804238	66295	1	ENSMUSG00000037957	0	Wdr20
chr12	110840813	110841040	228	d4_1_q001_bampe_peak_5103	120	7.3411	15.2712	12.0997	253	Promoter	110807798	110840939	33142	2	ENSMUSG00000056458	0	Mok
chr12	110889108	110889585	478	d4_1_q001_bampe_peak_5104	467	16.8191	51.3489	46.742	124	Promoter	110889264	110972394	83131	1	ENSMUSG00000021275	0	Tecpr2
chr12	110979093	110979318	226	d4_1_q001_bampe_peak_5105	185	10.0647	22.0785	18.5924	143	Promoter	110975353	110979040	3688	2	ENSMUSG00000037904	-53	Ankrd9
chr12	110991691	110992465	775	d4_1_q001_bampe_peak_5106	140	7.97703	17.3591	14.0871	701	Distal Intergenic	110994398	111013869	19472	1	ENSMUSG00000113056	-1933	6030440G07Rik
chr12	111039054	111039377	324	d4_1_q001_bampe_peak_5107	211	9.35235	24.7087	21.109	863	Promoter	111039351	111115901	76551	1	ENSMUSG00000037896	0	Rcor1
chr12	111377661	111378040	380	d4_1_q001_bampe_peak_5108	165	8.86815	19.9772	16.5848	158	Promoter	111292976	111377718	84743	2	ENSMUSG00000021279	0	Cdc42bpb
chr12	111442459	111442611	153	d4_1_q001_bampe_peak_5109	136	8.02273	16.9527	13.6992	144	Promoter	111442469	111455018	12550	1	ENSMUSG00000021281	0	Tnfaip2
chr12	111486081	111486215	135	d4_1_q001_bampe_peak_5111	85	6.89451	11.5399	8.56656	191	Intron (ENSMUST00000221429/ENSMUSG00000113029, intron 2 of 2)	111450405	111500840	50436	2	ENSMUSG00000113029	14625
chr12	111537731	111538235	505	d4_1_q001_bampe_peak_5112	314	11.678	35.4941	31.4611	313	Promoter	111538016	111546752	8737	1	ENSMUSG00000021282	0	Eif5
chr12	111574205	111574622	418	d4_1_q001_bampe_peak_5113	286	13.2831	32.5648	28.6435	293	Promoter	111574523	111656221	81699	1	ENSMUSG00000007411	0	Mark3
chr12	111678011	111678205	195	d4_1_q001_bampe_peak_5115	68	5.78013	9.72213	6.856	147	Promoter	111678105	111683902	5798	1	ENSMUSG00000060950	0	Trmt61a
chr12	111713089	111713454	366	d4_1_q001_bampe_peak_5116	102	7.46899	13.2736	10.2034	122	Promoter	111713261	111755053	41793	1	ENSMUSG00000037787	0	Coa8
chr12	111732592	111732729	138	d4_1_q001_bampe_peak_5117	107	8.05397	13.817	10.7194	60	Intron (ENSMUST00000040519/ENSMUSG00000037787, intron 4 of 4)	111713261	111755053	41793	1	ENSMUSG00000037787	19331	Coa8
chr12	111758617	111758817	201	d4_1_q001_bampe_peak_5118	146	8.88192	17.9375	14.6388	44	Promoter	111758849	111807844	48996	1	ENSMUSG00000021288	-32	Klc1
chr12	111813841	111814433	593	d4_1_q001_bampe_peak_5120	427	12.4074	47.1568	42.7008	214	Promoter	111814170	111832192	18023	1	ENSMUSG00000021286	0	Zfyve21
chr12	111896918	111897208	291	d4_1_q001_bampe_peak_5121	84	6.8388	11.4497	8.48165	262	Intron (ENSMUST00000054815/ENSMUSG00000021285, intron 1 of 16)	111828457	111908110	79654	2	ENSMUSG00000021285	10902	Ppp1r13b
chr12	111908154	111908566	413	d4_1_q001_bampe_peak_5122	186	10.0878	22.1183	18.6306	131	Promoter	111828457	111908110	79654	2	ENSMUSG00000021285	-44	Ppp1r13b
chr12	111966977	111967127	151	d4_1_q001_bampe_peak_5124	104	7.88974	13.5485	10.4645	62	Promoter	111961375	111966977	5603	2	ENSMUSG00000021290	0	Atp5mpl
chr12	112106643	112106869	227	d4_1_q001_bampe_peak_5126	85	6.66628	11.5528	8.57884	30	Promoter	112106679	112127559	20881	1	ENSMUSG00000037686	0	Aspg
chr12	112145326	112145443	118	d4_1_q001_bampe_peak_5127	80	5.68952	11.0342	8.08894	97	Promoter	112146208	112181747	35540	1	ENSMUSG00000021294	-765	Kif26a
chr12	112146207	112146533	327	d4_1_q001_bampe_peak_5128	81	5.71987	11.0897	8.14123	147	Promoter	112146208	112181747	35540	1	ENSMUSG00000021294	0	Kif26a
chr12	112184500	112184694	195	d4_1_q001_bampe_peak_5129	128	8.37407	16.1096	12.8971	106	Distal Intergenic	112204701	112205153	453	2	ENSMUSG00000113282	20459
chr12	112265400	112265676	277	d4_1_q001_bampe_peak_5130	63	6.0585	9.17401	6.34489	156	Distal Intergenic	112204701	112205153	453	2	ENSMUSG00000113282	-60247
chr12	112490543	112490871	329	d4_1_q001_bampe_peak_5133	176	8.87105	21.0431	17.6026	186	Intron (ENSMUST00000057465/ENSMUSG00000043122, intron 1 of 4)	112489448	112499927	10480	1	ENSMUSG00000043122	1095	A530016L24Rik
chr12	112503110	112503244	135	d4_1_q001_bampe_peak_5134	49	4.94195	7.68881	4.96091	67	Exon (ENSMUST00000066791/ENSMUSG00000054013, exon 3 of 4)	112500189	112516747	16559	2	ENSMUSG00000054013	13503	Tmem179
chr12	112588389	112588938	550	d4_1_q001_bampe_peak_5135	226	9.56678	26.2733	22.6077	207	Promoter	112588784	112615557	26774	1	ENSMUSG00000037679	0	Inf2
chr12	112629052	112629345	294	d4_1_q001_bampe_peak_5137	48	4.89794	7.61702	4.89417	169	Intron (ENSMUST00000021726/ENSMUSG00000011148, intron 2 of 12)	112620045	112641360	21316	1	ENSMUSG00000011148	9007	Adssl1
chr12	112644448	112644910	463	d4_1_q001_bampe_peak_5138	330	11.2325	37.1243	33.0284	346	Promoter	112644679	112649149	4471	1	ENSMUSG00000064326	0	Siva1
chr12	112653288	112653416	129	d4_1_q001_bampe_peak_5139	85	6.91328	11.5704	8.59549	56	Distal Intergenic	112659277	112659351	75	2	ENSMUSG00000098380	5935	Mir6939
chr12	112678541	112678683	143	d4_1_q001_bampe_peak_5141	81	5.50227	11.0574	8.11077	374	Promoter	112678828	112682747	3920	1	ENSMUSG00000037638	-145	Zbtb42
chr12	112693623	112693725	103	d4_1_q001_bampe_peak_5142	171	10.1578	20.5959	17.1753	182	Promoter	112690986	112693588	2603	2	ENSMUSG00000103898	-35
chr12	112706941	112707269	329	d4_1_q001_bampe_peak_5143	91	7.29044	12.1821	9.17117	214	Distal Intergenic	112720455	112746592	26138	1	ENSMUSG00000072825	-13186	Cep170b
chr12	112929828	112930288	461	d4_1_q001_bampe_peak_5149	109	7.66946	14.0311	10.9224	164	Promoter	112907819	112929776	21958	2	ENSMUSG00000002799	-52	Jag2
chr12	112941828	112942241	414	d4_1_q001_bampe_peak_5151	196	9.41657	23.1525	19.6192	207	Promoter	112934291	112942124	7834	2	ENSMUSG00000002804	0	Nudt14
chr12	112950296	112950642	347	d4_1_q001_bampe_peak_5152	205	9.62339	24.1036	20.5298	556	Promoter	112946363	112950512	4150	2	ENSMUSG00000097476	0
chr12	112976435	112976599	165	d4_1_q001_bampe_peak_5154	107	7.27184	13.805	10.7081	86	Promoter	112976482	112978945	2464	1	ENSMUSG00000002803	0	Btbd6
chr12	112976729	112977036	308	d4_1_q001_bampe_peak_5155	50	4.99807	7.78021	5.04607	236	Promoter	112976482	112978945	2464	1	ENSMUSG00000002803	247	Btbd6
chr12	113000586	113001222	637	d4_1_q001_bampe_peak_5156	533	14.9436	58.2231	53.3755	420	Promoter	112960085	113000704	40620	2	ENSMUSG00000011158	0	Brf1
chr12	113014058	113014418	361	d4_1_q001_bampe_peak_5157	171	8.33031	20.5413	17.1227	170	Promoter	113014508	113074401	59894	1	ENSMUSG00000021143	-90	Pacs2
chr12	113015195	113015401	207	d4_1_q001_bampe_peak_5158	71	5.34281	10.0356	7.15075	193	Promoter	113014508	113074401	59894	1	ENSMUSG00000021143	687	Pacs2
chr12	113055834	113055961	128	d4_1_q001_bampe_peak_5159	116	7.87742	14.82	11.6703	29	Intron (ENSMUST00000223502/ENSMUSG00000021143, intron 8 of 23)	113014508	113074401	59894	1	ENSMUSG00000021143	41326	Pacs2
chr12	113075242	113075359	118	d4_1_q001_bampe_peak_5161	48	4.84404	7.5289	4.81196	31	Promoter	113074502	113088917	14416	1	ENSMUSG00000012211	740	Tex22
chr12	113140051	113140511	461	d4_1_q001_bampe_peak_5163	314	9.10538	35.479	31.4464	84	Promoter	113140236	113145506	5271	1	ENSMUSG00000006356	0	Crip2
chr12	113142584	113142809	226	d4_1_q001_bampe_peak_5164	69	3.88082	9.86326	6.98861	33	5' UTR	113140236	113145506	5271	1	ENSMUSG00000006356	2348	Crip2
chr12	113146753	113147018	266	d4_1_q001_bampe_peak_5165	180	6.96449	21.474	18.0145	174	Promoter	113146316	113153879	7564	1	ENSMUSG00000006360	437	Crip1
chr12	113155999	113156611	613	d4_1_q001_bampe_peak_5166	648	13.5507	70.0645	64.8318	359	Promoter	113156421	113166048	9628	1	ENSMUSG00000037466	0	Tedc1
chr12	113187701	113188223	523	d4_1_q001_bampe_peak_5167	333	11.3608	37.4094	33.3025	198	5' UTR	113185930	113189523	3594	1	ENSMUSG00000049036	1771	Tmem121
chr12	113222168	113222561	394	d4_1_q001_bampe_peak_5168	107	6.12489	13.8429	10.744	87	Distal Intergenic	113214149	113214252	104	1	ENSMUSG00000087842	8019	Gm25622
chr12	113228006	113228220	215	d4_1_q001_bampe_peak_5170	143	8.99298	17.6249	14.3407	156	Distal Intergenic	113214149	113214252	104	1	ENSMUSG00000087842	13857	Gm25622
chr12	113313453	113313612	160	d4_1_q001_bampe_peak_5171	180	10.6877	21.478	18.0184	146	Distal Intergenic	113315712	113317877	2166	1	ENSMUSG00000102962	-2100
chr12	113927948	113928065	118	d4_1_q001_bampe_peak_5172	287	15.2794	32.6786	28.753	106	Distal Intergenic	113931953	113932382	430	2	ENSMUSG00000094509	4317
chr12	114285143	114285309	167	d4_1_q001_bampe_peak_5173	109	8.2252	14.0977	10.9855	101	Distal Intergenic	114288152	114288582	431	2	ENSMUSG00000076672	3273
chr12	116047488	116048161	674	d4_1_q001_bampe_peak_5176	834	18.9869	89.0747	83.4233	212	Promoter	116047724	116063360	15637	1	ENSMUSG00000042063	0	Zfp386
chr12	116077488	116078015	528	d4_1_q001_bampe_peak_5177	329	13.5342	37.0896	32.9951	282	Promoter	116077726	116146261	68536	1	ENSMUSG00000011171	0	Vipr2
chr12	116254782	116254904	123	d4_1_q001_bampe_peak_5179	66	6.28339	9.53679	6.68097	51	Intron (ENSMUST00000039349/ENSMUSG00000042050, intron 3 of 21)	116206262	116263022	56761	2	ENSMUSG00000042050	8118	Dync2i1
chr12	116262706	116263230	525	d4_1_q001_bampe_peak_5180	305	12.5201	34.5176	30.5216	309	Promoter	116206262	116263022	56761	2	ENSMUSG00000042050	0	Dync2i1
chr12	116280562	116281465	904	d4_1_q001_bampe_peak_5181	870	15.0004	92.7479	87.0334	511	Promoter	116281196	116391050	109855	1	ENSMUSG00000021171	0	Esyt2
chr12	116405105	116405870	766	d4_1_q001_bampe_peak_5182	712	17.7182	76.6868	71.2869	217	Promoter	116405402	116463731	58330	1	ENSMUSG00000042029	0	Ncapg2
chr12	116485630	116485870	241	d4_1_q001_bampe_peak_5183	135	7.39464	16.7649	13.5211	178	Promoter	116485720	117276849	791130	1	ENSMUSG00000056553	0	Ptprn2
chr12	116489170	116489386	217	d4_1_q001_bampe_peak_5184	62	5.00213	9.07202	6.24945	159	Intron (ENSMUST00000185505/ENSMUSG00000056553, intron 1 of 3)	116485720	117276849	791130	1	ENSMUSG00000056553	3450	Ptprn2
chr12	116515963	116516120	158	d4_1_q001_bampe_peak_5185	107	7.81377	13.8377	10.7391	182	Intron (ENSMUST00000185505/ENSMUSG00000056553, intron 1 of 3)	116485720	117276849	791130	1	ENSMUSG00000056553	30243	Ptprn2
chr12	116585168	116585404	237	d4_1_q001_bampe_peak_5186	167	9.57518	20.1489	16.7484	126	Intron (ENSMUST00000185505/ENSMUSG00000056553, intron 2 of 3)	116485720	117276849	791130	1	ENSMUSG00000056553	99448	Ptprn2
chr12	116648708	116648881	174	d4_1_q001_bampe_peak_5188	182	11.1739	21.755	18.2835	93	Intron (ENSMUST00000185505/ENSMUSG00000056553, intron 2 of 3)	116485720	117276849	791130	1	ENSMUSG00000056553	162988	Ptprn2
chr12	116907503	116907726	224	d4_1_q001_bampe_peak_5189	71	6.37328	9.99235	7.11015	153	Intron (ENSMUST00000189009/ENSMUSG00000056553, intron 11 of 13)	116485720	117276849	791130	1	ENSMUSG00000056553	421783	Ptprn2
chr12	117007138	117008137	1000	d4_1_q001_bampe_peak_5191	248	10.1627	28.6503	24.8883	403	Intron (ENSMUST00000189009/ENSMUSG00000056553, intron 11 of 13)	116485720	117276849	791130	1	ENSMUSG00000056553	521418	Ptprn2
chr12	117017852	117018475	624	d4_1_q001_bampe_peak_5192	267	10.8056	30.551	26.71	383	Intron (ENSMUST00000189009/ENSMUSG00000056553, intron 11 of 13)	116485720	117276849	791130	1	ENSMUSG00000056553	532132	Ptprn2
chr12	117025845	117025954	110	d4_1_q001_bampe_peak_5193	160	9.79284	19.4625	16.0932	93	Intron (ENSMUST00000189009/ENSMUSG00000056553, intron 12 of 13)	116485720	117276849	791130	1	ENSMUSG00000056553	540125	Ptprn2
chr12	117047852	117048115	264	d4_1_q001_bampe_peak_5195	122	8.26192	15.4574	12.2765	150	Intron (ENSMUST00000189009/ENSMUSG00000056553, intron 13 of 13)	116485720	117276849	791130	1	ENSMUSG00000056553	562132	Ptprn2
chr12	117174243	117174536	294	d4_1_q001_bampe_peak_5197	149	9.07676	18.2657	14.9512	143	Intron (ENSMUST00000190247/ENSMUSG00000056553, intron 13 of 22)	116485720	117276849	791130	1	ENSMUSG00000056553	688523	Ptprn2
chr12	117251919	117252144	226	d4_1_q001_bampe_peak_5199	61	5.50763	8.9304	6.11664	21	Intron (ENSMUST00000190247/ENSMUSG00000056553, intron 19 of 22)	116485720	117276849	791130	1	ENSMUSG00000056553	766199	Ptprn2
chr12	117450176	117450483	308	d4_1_q001_bampe_peak_5202	519	18.4185	56.7443	51.9472	169	Distal Intergenic	117516479	117759737	243259	1	ENSMUSG00000041992	-65996	Rapgef5
chr12	117458391	117458682	292	d4_1_q001_bampe_peak_5203	196	10.7271	23.211	19.6753	280	Distal Intergenic	117516479	117759737	243259	1	ENSMUSG00000041992	-57797	Rapgef5
chr12	117534386	117534703	318	d4_1_q001_bampe_peak_5206	108	7.37185	13.9739	10.8682	245	Intron (ENSMUST00000109691/ENSMUSG00000041992, intron 3 of 27)	117516479	117759737	243259	1	ENSMUSG00000041992	17907	Rapgef5
chr12	117688653	117688902	250	d4_1_q001_bampe_peak_5208	131	8.82894	16.392	13.1656	124	5' UTR	117516479	117759737	243259	1	ENSMUSG00000041992	172174	Rapgef5
chr12	117751221	117751332	112	d4_1_q001_bampe_peak_5209	73	6.33171	10.2655	7.3675	81	Intron (ENSMUST00000109691/ENSMUSG00000041992, intron 26 of 27)	117516479	117759737	243259	1	ENSMUSG00000041992	234742	Rapgef5
chr12	117843414	117844019	606	d4_1_q001_bampe_peak_5211	200	10.5972	23.562	20.0114	92	5' UTR	117804289	117878706	74418	1	ENSMUSG00000021175	39125	Cdca7l
chr12	117947002	117947294	293	d4_1_q001_bampe_peak_5212	198	11.1576	23.3672	19.825	134	Intron (ENSMUST00000176756/ENSMUSG00000018581, intron 33 of 51)	117877982	118199043	321062	2	ENSMUSG00000018581	251749	Dnah11
chr12	117989291	117989481	191	d4_1_q001_bampe_peak_5213	127	7.72165	15.9443	12.7393	115	Intron (ENSMUST00000176756/ENSMUSG00000018581, intron 23 of 51)	117877982	118199043	321062	2	ENSMUSG00000018581	209562	Dnah11
chr12	117993583	117993754	172	d4_1_q001_bampe_peak_5214	240	11.3018	27.7817	24.0541	121	Intron (ENSMUST00000176756/ENSMUSG00000018581, intron 23 of 51)	117877982	118199043	321062	2	ENSMUSG00000018581	205289	Dnah11
chr12	118198514	118199071	558	d4_1_q001_bampe_peak_5215	456	17.5004	50.2553	45.6889	459	Promoter	117877982	118199043	321062	2	ENSMUSG00000018581	0	Dnah11
chr12	118264029	118264168	140	d4_1_q001_bampe_peak_5216	73	6.50516	10.2049	7.31038	148	Intron (ENSMUST00000026367/ENSMUSG00000025323, intron 3 of 5)	118234933	118301440	66508	2	ENSMUSG00000025323	37272	Sp4
chr12	118300967	118302584	1618	d4_1_q001_bampe_peak_5217	493	9.17435	54.0299	49.3297	1050	Promoter	118234933	118301440	66508	2	ENSMUSG00000025323	0	Sp4
chr12	118367448	118367572	125	d4_1_q001_bampe_peak_5218	53	5.69725	8.07625	5.31473	72	Distal Intergenic	118234933	118301440	66508	2	ENSMUSG00000025323	-66008	Sp4
chr12	118376959	118377186	228	d4_1_q001_bampe_peak_5219	98	7.75825	12.9447	9.89354	79	Distal Intergenic	118234933	118301440	66508	2	ENSMUSG00000025323	-75519	Sp4
chr12	118438978	118439232	255	d4_1_q001_bampe_peak_5220	163	10.236	19.6851	16.3061	130	Distal Intergenic	118504928	118505034	107	2	ENSMUSG00000065348	65802
chr12	118457722	118457996	275	d4_1_q001_bampe_peak_5221	136	9.68533	16.9331	13.6806	198	Distal Intergenic	118504928	118505034	107	2	ENSMUSG00000065348	47038
chr12	118836704	118837242	539	d4_1_q001_bampe_peak_5222	163	9.31181	19.6991	16.3192	204	Distal Intergenic	118846329	118852576	6248	1	ENSMUSG00000048562	-9087	Sp8
chr12	118843203	118843338	136	d4_1_q001_bampe_peak_5223	164	8.76222	19.7867	16.4026	199	Distal Intergenic	118846329	118852576	6248	1	ENSMUSG00000048562	-2991	Sp8
chr12	118855033	118855396	364	d4_1_q001_bampe_peak_5224	308	12.3719	34.9006	30.8895	260	Distal Intergenic	118846329	118852576	6248	1	ENSMUSG00000048562	8704	Sp8
chr12	119237905	119238086	182	d4_1_q001_bampe_peak_5228	53	4.85225	8.15809	5.3919	16	Promoter	119158022	119238802	80781	2	ENSMUSG00000025321	716	Itgb8
chr12	119238335	119238910	576	d4_1_q001_bampe_peak_5229	199	9.61265	23.5185	19.9698	470	Promoter	119158022	119238802	80781	2	ENSMUSG00000025321	0	Itgb8
chr12	119365122	119365241	120	d4_1_q001_bampe_peak_5231	54	5.6377	8.21787	5.44781	37	Intron (ENSMUST00000222784/ENSMUSG00000041886, intron 5 of 8)	119314270	119469987	155718	1	ENSMUSG00000041886	50852	Macc1
chr12	119945933	119946151	219	d4_1_q001_bampe_peak_5234	79	6.68917	10.842	7.90756	228	Promoter	119945822	120021246	75425	1	ENSMUSG00000048004	111	Tmem196
chr13	3530550	3530607	58	d4_1_q001_bampe_peak_5235	82	6.71224	11.2445	8.28727	45	Distal Intergenic	3538063	3567871	29809	1	ENSMUSG00000021218	-7456	Gdi2
chr13	3537610	3538122	513	d4_1_q001_bampe_peak_5236	366	11.442	40.8382	36.6062	529	Promoter	3538063	3567871	29809	1	ENSMUSG00000021218	0	Gdi2
chr13	3538555	3538797	243	d4_1_q001_bampe_peak_5237	59	4.35548	8.75888	5.9555	207	Promoter	3538063	3567871	29809	1	ENSMUSG00000021218	492	Gdi2
chr13	3610420	3611357	938	d4_1_q001_bampe_peak_5238	532	15.8945	58.0619	53.2217	732	Promoter	3566035	3611108	45074	2	ENSMUSG00000033799	0	Tasor2
chr13	3633974	3634289	316	d4_1_q001_bampe_peak_5239	177	9.85797	21.1714	17.7246	69	Promoter	3634032	3653822	19791	1	ENSMUSG00000033781	0	Asb13
chr13	3695057	3695201	145	d4_1_q001_bampe_peak_5241	181	11.1073	21.6441	18.1775	132	Distal Intergenic	3648537	3648650	114	1	ENSMUSG00000088475	46520
chr13	3730432	3730745	314	d4_1_q001_bampe_peak_5242	171	10.4525	20.5574	17.1385	65	Distal Intergenic	3759825	3781203	21379	1	ENSMUSG00000113759	-29080
chr13	3893438	3893733	296	d4_1_q001_bampe_peak_5243	257	11.9288	29.5286	25.7292	127	5' UTR	3882018	3918220	36203	2	ENSMUSG00000021215	24487	Net1
chr13	3917734	3918308	575	d4_1_q001_bampe_peak_5244	329	13.89	37.046	32.9531	493	Promoter	3882018	3918220	36203	2	ENSMUSG00000021215	0	Net1
chr13	4608925	4609391	467	d4_1_q001_bampe_peak_5246	602	19.4249	65.305	60.2204	289	Promoter	4590750	4609174	18425	2	ENSMUSG00000045410	0	Akr1e1
chr13	4771347	4771920	574	d4_1_q001_bampe_peak_5247	503	15.9566	55.0917	50.3528	220	Promoter	4771651	4836485	64835	1	ENSMUSG00000053499	0
chr13	5769666	5769852	187	d4_1_q001_bampe_peak_5249	169	10.3079	20.3175	16.9097	54	Distal Intergenic	5539279	5724510	185232	2	ENSMUSG00000114053	-45156
chr13	5803769	5804006	238	d4_1_q001_bampe_peak_5250	134	8.41796	16.6616	13.4228	76	Distal Intergenic	5821768	5821858	91	2	ENSMUSG00000080562	17852
chr13	5824347	5824764	418	d4_1_q001_bampe_peak_5251	280	11.1839	31.9294	28.0333	228	Distal Intergenic	5821768	5821858	91	2	ENSMUSG00000080562	-2489
chr13	5826345	5826469	125	d4_1_q001_bampe_peak_5252	75	5.38469	10.4705	7.55654	35	Distal Intergenic	5821768	5821858	91	2	ENSMUSG00000080562	-4487
chr13	5860998	5861584	587	d4_1_q001_bampe_peak_5253	571	14.1014	62.1175	57.1374	342	Promoter	5861482	5870394	8913	1	ENSMUSG00000000078	0	Klf6
chr13	5892340	5892649	310	d4_1_q001_bampe_peak_5254	145	8.79799	17.7956	14.5036	141	Intron (ENSMUST00000221487/ENSMUSG00000113757, intron 1 of 1)	5887109	5928045	40937	1	ENSMUSG00000113757	5231
chr13	6111923	6112134	212	d4_1_q001_bampe_peak_5255	116	8.64529	14.7913	11.6431	136	Distal Intergenic	6073113	6073782	670	2	ENSMUSG00000113483	-38141
chr13	6547912	6548264	353	d4_1_q001_bampe_peak_5258	675	18.2256	72.8848	67.5743	177	Promoter	6548149	6580515	32367	1	ENSMUSG00000021193	0	Pitrm1
chr13	6642574	6642782	209	d4_1_q001_bampe_peak_5259	104	6.60385	13.5026	10.4211	76	Intron (ENSMUST00000138703/ENSMUSG00000021196, intron 1 of 21)	6579768	6648777	69010	2	ENSMUSG00000021196	5995	Pfkp
chr13	6647227	6647523	297	d4_1_q001_bampe_peak_5260	86	5.24498	11.6368	8.65806	190	Intron (ENSMUST00000138703/ENSMUSG00000021196, intron 1 of 21)	6579768	6648777	69010	2	ENSMUSG00000021196	1254	Pfkp
chr13	6648695	6648892	198	d4_1_q001_bampe_peak_5261	246	10.0164	28.3525	24.6026	244	Promoter	6579768	6648777	69010	2	ENSMUSG00000021196	0	Pfkp
chr13	8202721	8203102	382	d4_1_q001_bampe_peak_5264	160	10.0907	19.4447	16.0764	133	Promoter	8202866	8768747	565882	1	ENSMUSG00000052551	0	Adarb2
chr13	8632168	8632305	138	d4_1_q001_bampe_peak_5266	130	9.03386	16.273	13.0526	97	Intron (ENSMUST00000064473/ENSMUSG00000052551, intron 3 of 9)	8202866	8768747	565882	1	ENSMUSG00000052551	429302	Adarb2
chr13	8760985	8761199	215	d4_1_q001_bampe_peak_5269	148	10.1809	18.1854	14.8749	186	3' UTR	8202866	8768747	565882	1	ENSMUSG00000052551	558119	Adarb2
chr13	8849423	8849584	162	d4_1_q001_bampe_peak_5270	65	6.22562	9.44331	6.59289	94	3' UTR	8802968	8871909	68942	2	ENSMUSG00000021147	22325	Wdr37
chr13	8870850	8871354	505	d4_1_q001_bampe_peak_5271	401	14.8352	44.538	40.1737	217	Promoter	8802968	8871909	68942	2	ENSMUSG00000021147	555	Wdr37
chr13	8885471	8886063	593	d4_1_q001_bampe_peak_5272	604	16.4277	65.5389	60.4464	201	Promoter	8885501	8892451	6951	1	ENSMUSG00000058258	0	Idi1
chr13	8995779	8996451	673	d4_1_q001_bampe_peak_5274	500	16.593	54.8285	50.0998	368	Promoter	8966331	8996083	29753	2	ENSMUSG00000021149	0	Gtpbp4
chr13	9017287	9017411	125	d4_1_q001_bampe_peak_5275	121	7.88638	15.2924	12.1198	73	Intron (ENSMUST00000221672/ENSMUSG00000113543, intron 2 of 2)	9001432	9076451	75020	2	ENSMUSG00000113543	59040
chr13	9093690	9093954	265	d4_1_q001_bampe_peak_5276	445	14.5487	49.1243	44.5983	116	Promoter	9093881	9174451	80571	1	ENSMUSG00000033499	0	Larp4b
chr13	9276668	9276772	105	d4_1_q001_bampe_peak_5278	53	5.22349	8.1457	5.37968	36	Promoter	9276528	9668928	392401	1	ENSMUSG00000048264	140	Dip2c
chr13	9763868	9764135	268	d4_1_q001_bampe_peak_5279	56	5.18243	8.39606	5.61509	121	Intron (ENSMUST00000110636/ENSMUSG00000021156, intron 1 of 14)	9684833	9765330	80498	2	ENSMUSG00000021156	1195	Zmynd11
chr13	10019393	10019499	107	d4_1_q001_bampe_peak_5283	75	6.8367	10.4455	7.53305	52	Intron (ENSMUST00000187510/ENSMUSG00000046159, intron 4 of 4)	9875486	10360847	485362	2	ENSMUSG00000046159	341348	Chrm3
chr13	10480233	10480505	273	d4_1_q001_bampe_peak_5285	214	12.1857	25.0834	21.4684	118	Intron (ENSMUST00000180807/ENSMUSG00000097009, intron 5 of 7)	10357595	10797502	439908	1	ENSMUSG00000097009	122638
chr13	10845716	10845980	265	d4_1_q001_bampe_peak_5286	195	11.6818	23.1313	19.599	197	Distal Intergenic	10974423	10979945	5523	1	ENSMUSG00000113673	-128443
chr13	11023804	11024023	220	d4_1_q001_bampe_peak_5287	164	10.3553	19.8826	16.4944	110	Distal Intergenic	10974423	10979945	5523	1	ENSMUSG00000113673	49381
chr13	11336044	11336336	293	d4_1_q001_bampe_peak_5289	230	10.4162	26.7608	23.0751	152	Distal Intergenic	11426779	11426898	120	2	ENSMUSG00000077618	90562	Gm25496
chr13	11339246	11339375	130	d4_1_q001_bampe_peak_5290	120	7.3411	15.2712	12.0997	127	Distal Intergenic	11426779	11426898	120	2	ENSMUSG00000077618	87523	Gm25496
chr13	11464501	11464610	110	d4_1_q001_bampe_peak_5291	107	8.078	13.8563	10.7569	46	Distal Intergenic	11426779	11426898	120	2	ENSMUSG00000077618	-37603	Gm25496
chr13	11563782	11563974	193	d4_1_q001_bampe_peak_5292	99	7.78202	12.9836	9.92871	166	Intron (ENSMUST00000021750/ENSMUSG00000021313, intron 100 of 104)	11553102	12106945	553844	2	ENSMUSG00000021313	542971	Ryr2
chr13	12030607	12030816	210	d4_1_q001_bampe_peak_5294	103	7.58715	13.4671	10.3873	88	Intron (ENSMUST00000021750/ENSMUSG00000021313, intron 1 of 104)	11553102	12106945	553844	2	ENSMUSG00000021313	76129	Ryr2
chr13	12036929	12037078	150	d4_1_q001_bampe_peak_5295	128	8.90189	16.0558	12.8457	85	Intron (ENSMUST00000021750/ENSMUSG00000021313, intron 1 of 104)	11553102	12106945	553844	2	ENSMUSG00000021313	69867	Ryr2
chr13	12057481	12057662	182	d4_1_q001_bampe_peak_5296	143	9.26818	17.5908	14.3079	162	Intron (ENSMUST00000021750/ENSMUSG00000021313, intron 1 of 104)	11553102	12106945	553844	2	ENSMUSG00000021313	49283	Ryr2
chr13	12106263	12106464	202	d4_1_q001_bampe_peak_5297	58	5.3582	8.68562	5.8864	49	Promoter	11553102	12106945	553844	2	ENSMUSG00000021313	481	Ryr2
chr13	12106933	12107060	128	d4_1_q001_bampe_peak_5298	181	9.79589	21.6135	18.148	79	Promoter	11553102	12106945	553844	2	ENSMUSG00000021313	0	Ryr2
chr13	12132285	12132455	171	d4_1_q001_bampe_peak_5299	164	9.41976	19.8838	16.4953	83	Distal Intergenic	11553102	12106945	553844	2	ENSMUSG00000021313	-25340	Ryr2
chr13	12133691	12133735	45	d4_1_q001_bampe_peak_5300	82	6.45958	11.213	8.25764	53	Distal Intergenic	11553102	12106945	553844	2	ENSMUSG00000021313	-26746	Ryr2
chr13	12257902	12258331	430	d4_1_q001_bampe_peak_5301	709	21.5328	76.3776	70.9835	265	Promoter	12182712	12258113	75402	2	ENSMUSG00000021311	0	Mtr
chr13	12340710	12340981	272	d4_1_q001_bampe_peak_5302	353	14.4804	39.5263	35.3426	97	Promoter	12269426	12340760	71335	2	ENSMUSG00000052374	0	Actn2
chr13	12394911	12395431	521	d4_1_q001_bampe_peak_5304	378	12.934	42.1473	37.8678	318	Promoter	12395027	12440289	45263	1	ENSMUSG00000050244	0	Heatr1
chr13	12461281	12461725	445	d4_1_q001_bampe_peak_5305	295	11.9968	33.5204	29.5621	290	5' UTR	12439415	12464944	25530	2	ENSMUSG00000057554	3219	Lgals8
chr13	12520267	12520489	223	d4_1_q001_bampe_peak_5307	80	6.80441	11.0282	8.08322	165	Promoter	12472632	12520438	47807	2	ENSMUSG00000095105	0	Edaradd
chr13	12542143	12542462	320	d4_1_q001_bampe_peak_5308	420	16.6943	46.4791	42.0471	90	Intron (ENSMUST00000220776/ENSMUSG00000114115, intron 2 of 2)	12540143	12562716	22574	1	ENSMUSG00000114115	2000
chr13	12565573	12566301	729	d4_1_q001_bampe_peak_5309	650	18.564	70.2827	65.0435	169	Promoter	12565874	12611396	45523	1	ENSMUSG00000057069	0	Ero1b
chr13	13493628	13493900	273	d4_1_q001_bampe_peak_5310	134	9.02719	16.7182	13.477	158	Intron (ENSMUST00000005532/ENSMUSG00000005397, intron 12 of 19)	13437551	13512269	74719	1	ENSMUSG00000005397	56077	Nid1
chr13	13516964	13517098	135	d4_1_q001_bampe_peak_5311	119	8.81411	15.0726	11.9108	53	Distal Intergenic	13514738	13515817	1080	1	ENSMUSG00000114068	2226
chr13	13529188	13529325	138	d4_1_q001_bampe_peak_5312	77	6.37517	10.697	7.77046	88	Distal Intergenic	13514738	13515817	1080	1	ENSMUSG00000114068	14450
chr13	13532483	13532684	202	d4_1_q001_bampe_peak_5313	125	8.43527	15.7436	12.5479	138	Distal Intergenic	13514738	13515817	1080	1	ENSMUSG00000114068	17745
chr13	13538648	13539077	430	d4_1_q001_bampe_peak_5314	235	12.7922	27.2711	23.5649	266	Distal Intergenic	13514738	13515817	1080	1	ENSMUSG00000114068	23910
chr13	13568945	13569131	187	d4_1_q001_bampe_peak_5316	229	11.6801	26.6067	22.9273	312	Distal Intergenic	13590397	13778803	188407	1	ENSMUSG00000019726	-21266	Lyst
chr13	13590127	13590866	740	d4_1_q001_bampe_peak_5317	304	11.4616	34.4019	30.4102	102	Promoter	13590397	13778803	188407	1	ENSMUSG00000019726	0	Lyst
chr13	13785172	13785519	348	d4_1_q001_bampe_peak_5319	113	7.14833	14.4768	11.3441	92	Intron (ENSMUST00000138783/ENSMUSG00000021303, intron 1 of 2)	13784059	13827896	43838	1	ENSMUSG00000021303	1113	Gng4
chr13	13954035	13954919	885	d4_1_q001_bampe_peak_5321	635	16.454	68.7806	63.5855	468	Promoter	13954469	13999103	44635	1	ENSMUSG00000039242	0	B3galnt2
chr13	14039313	14039793	481	d4_1_q001_bampe_peak_5322	306	13.3462	34.6916	30.6886	357	Promoter	13997949	14039638	41690	2	ENSMUSG00000039233	0	Tbce
chr13	14063057	14064039	983	d4_1_q001_bampe_peak_5323	595	15.0825	64.6383	59.5753	493	Promoter	14050659	14063488	12830	2	ENSMUSG00000021302	0	Ggps1
chr13	14612955	14613513	559	d4_1_q001_bampe_peak_5324	486	17.0145	53.2909	48.616	248	Promoter	14613240	14674236	60997	1	ENSMUSG00000015671	0	Psma2
chr13	14630076	14630537	462	d4_1_q001_bampe_peak_5325	307	13.4033	34.7941	30.7872	163	Promoter	14630154	14639096	8943	1	ENSMUSG00000039182	0	AW209491
chr13	15395276	15395442	167	d4_1_q001_bampe_peak_5327	165	10.416	19.9832	16.5906	79	Intron (ENSMUST00000222267/ENSMUSG00000113410, intron 3 of 6)	15375624	15413100	37477	1	ENSMUSG00000113410	19652	Gm20043
chr13	15426747	15427244	498	d4_1_q001_bampe_peak_5328	275	12.6135	31.3886	27.5139	504	Distal Intergenic	15459980	15461295	1316	2	ENSMUSG00000097684	34051
chr13	15463053	15463854	802	d4_1_q001_bampe_peak_5329	242	9.04855	27.9954	24.2598	171	Promoter	15463235	15730026	266792	1	ENSMUSG00000021318	0	Gli3
chr13	15464110	15464331	222	d4_1_q001_bampe_peak_5330	70	4.73783	9.87839	7.00263	110	Promoter	15463235	15730026	266792	1	ENSMUSG00000021318	875	Gli3
chr13	15504678	15504990	313	d4_1_q001_bampe_peak_5331	122	7.96055	15.4173	12.2387	108	Intron (ENSMUST00000130065/ENSMUSG00000021318, intron 2 of 11)	15463235	15730026	266792	1	ENSMUSG00000021318	41443	Gli3
chr13	15759258	15759588	331	d4_1_q001_bampe_peak_5332	101	7.43042	13.2103	10.1436	70	Distal Intergenic	15768990	15770120	1131	2	ENSMUSG00000113309	10532
chr13	16012328	16012506	179	d4_1_q001_bampe_peak_5333	123	8.05526	15.5765	12.3898	92	Promoter	16011851	16031621	19771	1	ENSMUSG00000041324	477	Inhba
chr13	16574166	16574329	164	d4_1_q001_bampe_peak_5334	170	10.7304	20.505	17.0883	89	Distal Intergenic	16533539	16533821	283	2	ENSMUSG00000113972	-40345
chr13	17297016	17297164	149	d4_1_q001_bampe_peak_5336	140	9.0939	17.3031	14.0338	21	Intron (ENSMUST00000068545/ENSMUSG00000055137, intron 11 of 13)	16857472	17695553	838082	2	ENSMUSG00000055137	398389	Sugct
chr13	17604744	17605008	265	d4_1_q001_bampe_peak_5338	264	13.4601	30.2552	26.4263	153	Intron (ENSMUST00000068545/ENSMUSG00000055137, intron 6 of 13)	16857472	17695553	838082	2	ENSMUSG00000055137	90545	Sugct
chr13	17638100	17638249	150	d4_1_q001_bampe_peak_5339	108	7.85644	13.9075	10.8052	113	Intron (ENSMUST00000068545/ENSMUSG00000055137, intron 6 of 13)	16857472	17695553	838082	2	ENSMUSG00000055137	57304	Sugct
chr13	17694553	17694779	227	d4_1_q001_bampe_peak_5340	195	8.28949	23.0632	19.534	50	Promoter	16857472	17695553	838082	2	ENSMUSG00000055137	774	Sugct
chr13	17694907	17695304	398	d4_1_q001_bampe_peak_5341	553	15.8248	60.2384	55.322	79	Promoter	17695192	17699748	4557	1	ENSMUSG00000012429	0	Mplkip
chr13	17803431	17803648	218	d4_1_q001_bampe_peak_5342	159	7.49785	19.3644	15.9995	189	Exon (ENSMUST00000223490/ENSMUSG00000041297, exon 1 of 14)	17710315	17805097	94783	2	ENSMUSG00000041297	1449	Cdk13
chr13	17805220	17805545	326	d4_1_q001_bampe_peak_5343	210	8.79947	24.6851	21.0863	110	Promoter	17710315	17805097	94783	2	ENSMUSG00000041297	-123	Cdk13
chr13	17855611	17855900	290	d4_1_q001_bampe_peak_5344	68	6.01053	9.74716	6.87921	314	Distal Intergenic	17820946	17821770	825	1	ENSMUSG00000081285	34665	Gm18859
chr13	17944174	17944527	354	d4_1_q001_bampe_peak_5345	316	14.329	35.7414	31.699	106	Promoter	17880571	17944239	63669	2	ENSMUSG00000008859	0	Rala
chr13	17993057	17993514	458	d4_1_q001_bampe_peak_5346	249	12.1672	28.6843	24.9206	380	Promoter	17981330	17993349	12020	2	ENSMUSG00000075054	0	Yae1d1
chr13	18281176	18281345	170	d4_1_q001_bampe_peak_5347	228	12.7097	26.5383	22.8616	166	Intron (ENSMUST00000139064/ENSMUSG00000009734, intron 2 of 7)	18121098	18397686	276589	2	ENSMUSG00000009734	116341	Pou6f2
chr13	18575707	18575985	279	d4_1_q001_bampe_peak_5348	114	8.28629	14.6104	11.4711	46	Distal Intergenic	18640257	18645349	5093	2	ENSMUSG00000114118	69364
chr13	18717210	18717505	296	d4_1_q001_bampe_peak_5349	251	13.7962	28.9522	25.1762	49	Promoter	18717286	18866811	149526	1	ENSMUSG00000041236	0	Vps41
chr13	19177824	19178002	179	d4_1_q001_bampe_peak_5351	86	7.40643	11.6832	8.69961	22	Intron (ENSMUST00000197661/ENSMUSG00000105715, intron 3 of 3)	19162036	19193558	31523	2	ENSMUSG00000105715	15556
chr13	19372256	19372576	321	d4_1_q001_bampe_peak_5352	138	9.51338	17.0657	13.8072	42	Exon (ENSMUST00000196712/ENSMUSG00000003062, exon 3 of 3)	19357676	19395795	38120	2	ENSMUSG00000003062	23219	Stard3nl
chr13	19395622	19396169	548	d4_1_q001_bampe_peak_5353	577	18.5619	62.7749	57.774	239	Promoter	19357676	19395795	38120	2	ENSMUSG00000003062	0	Stard3nl
chr13	19619353	19619909	557	d4_1_q001_bampe_peak_5355	222	10.9378	25.9181	22.2678	501	Promoter	19591706	19619927	28222	2	ENSMUSG00000002808	18	Epdr1
chr13	20090508	20090761	254	d4_1_q001_bampe_peak_5356	93	6.66312	12.35	9.33056	33	Promoter	20090596	20608353	517758	1	ENSMUSG00000041112	0	Elmo1
chr13	20091084	20091423	340	d4_1_q001_bampe_peak_5357	66	5.65147	9.50912	6.65501	211	Promoter	20090596	20608353	517758	1	ENSMUSG00000041112	488	Elmo1
chr13	20163818	20163876	59	d4_1_q001_bampe_peak_5358	42	5.12753	6.95118	4.27299	105	Intron (ENSMUST00000181429/ENSMUSG00000041112, intron 1 of 6)	20090596	20608353	517758	1	ENSMUSG00000041112	73222	Elmo1
chr13	20183659	20183755	97	d4_1_q001_bampe_peak_5359	74	6.36573	10.3204	7.41899	120	Intron (ENSMUST00000181429/ENSMUSG00000041112, intron 1 of 6)	20090596	20608353	517758	1	ENSMUSG00000041112	93063	Elmo1
chr13	20395579	20395686	108	d4_1_q001_bampe_peak_5360	64	6.26698	9.24218	6.40377	73	Intron (ENSMUST00000072519/ENSMUSG00000041112, intron 15 of 21)	20090596	20608353	517758	1	ENSMUSG00000041112	304983	Elmo1
chr13	21179843	21180185	343	d4_1_q001_bampe_peak_5363	151	8.90341	18.4807	15.1558	416	Promoter	21179445	21194724	15280	1	ENSMUSG00000021326	398	Trim27
chr13	21180455	21180470	16	d4_1_q001_bampe_peak_5364	95	6.82736	12.6279	9.59396	453	5' UTR	21179445	21194724	15280	1	ENSMUSG00000021326	1010	Trim27
chr13	21180603	21180968	366	d4_1_q001_bampe_peak_5364	95	6.82736	12.6279	9.59396	453	Exon (ENSMUST00000222544/ENSMUSG00000021326, exon 2 of 9)	21179445	21194724	15280	1	ENSMUSG00000021326	1158	Trim27
chr13	21200034	21200244	211	d4_1_q001_bampe_peak_5365	127	8.82454	15.9287	12.7244	245	Distal Intergenic	21177187	21187556	10370	2	ENSMUSG00000113104	-12478
chr13	21259852	21259970	119	d4_1_q001_bampe_peak_5367	63	6.24255	9.20164	6.37108	7	Distal Intergenic	21286429	21292731	6303	2	ENSMUSG00000004344	32761	Gpx5
chr13	21362726	21362910	185	d4_1_q001_bampe_peak_5368	184	11.5685	21.9087	18.4309	220	Promoter	21362820	21372289	9470	1	ENSMUSG00000036721	0	Zscan12
chr13	21402508	21402759	252	d4_1_q001_bampe_peak_5369	91	7.51664	12.1885	9.17734	199	Promoter	21387003	21402755	15753	2	ENSMUSG00000021327	0	Zkscan3
chr13	21408478	21408631	154	d4_1_q001_bampe_peak_5370	123	9.1156	15.5796	12.3919	81	Distal Intergenic	21412051	21417906	5856	1	ENSMUSG00000118467	-3420
chr13	21440933	21441081	149	d4_1_q001_bampe_peak_5371	111	8.54588	14.2523	11.1313	352	Promoter	21421275	21441058	19784	2	ENSMUSG00000055313	0	Pgbd1
chr13	21456495	21456613	119	d4_1_q001_bampe_peak_5372	80	6.97974	10.9763	8.03402	63	Distal Intergenic	21442180	21453730	11551	2	ENSMUSG00000022228	-2765	Zscan26
chr13	21468353	21468613	261	d4_1_q001_bampe_peak_5373	97	7.4349	12.8073	9.7636	154	Promoter	21467047	21468509	1463	2	ENSMUSG00000059395	0	Nkapl
chr13	21506230	21506594	365	d4_1_q001_bampe_peak_5374	186	10.7681	22.1568	18.6675	139	Promoter	21504313	21506533	2221	2	ENSMUSG00000082396	0
chr13	21530881	21531223	343	d4_1_q001_bampe_peak_5375	166	10.4774	20.0849	16.6873	205	Promoter	21513222	21531120	17899	2	ENSMUSG00000063894	0	Zkscan8
chr13	21716197	21716455	259	d4_1_q001_bampe_peak_5376	200	10.2973	23.6154	20.0625	109	Promoter	21716422	21716814	393	1	ENSMUSG00000071516	0	H2ac13
chr13	21721904	21722072	169	d4_1_q001_bampe_peak_5377	202	10.7721	23.8622	20.2993	63	Promoter	21722044	21722567	524	1	ENSMUSG00000114279	0	H2bc14
chr13	21944987	21945367	381	d4_1_q001_bampe_peak_5385	170	8.86966	20.5084	17.0913	53	Promoter	21945094	21960779	15686	1	ENSMUSG00000006720	0	Zfp184
chr13	21974366	21974518	153	d4_1_q001_bampe_peak_5386	107	8.10216	13.8959	10.7943	108	Distal Intergenic	21981194	21988734	7541	1	ENSMUSG00000016982	-6676	Pom121l2
chr13	22006105	22006240	136	d4_1_q001_bampe_peak_5387	61	5.55932	9.0148	6.19562	147	5' UTR	22002173	22009742	7570	2	ENSMUSG00000006179	3502	Prss16
chr13	22028800	22029016	217	d4_1_q001_bampe_peak_5388	62	5.98707	9.05934	6.23734	21	Intron (ENSMUST00000146121/ENSMUSG00000043145, intron 1 of 1)	22026699	22032196	5498	1	ENSMUSG00000043145	2101
chr13	22035528	22035891	364	d4_1_q001_bampe_peak_5389	213	10.3789	24.9202	21.3119	191	Promoter	22035870	22036345	476	1	ENSMUSG00000062727	0	H2bc12
chr13	22042916	22043204	289	d4_1_q001_bampe_peak_5390	161	8.04306	19.4722	16.1026	116	Promoter	22042460	22042944	485	2	ENSMUSG00000069301	0	H2ac11
chr13	22050738	22051227	490	d4_1_q001_bampe_peak_5391	176	9.52041	21.1331	17.6885	296	Exon (ENSMUST00000225374/ENSMUSG00000114817, exon 1 of 1)	22049514	22051450	1937	1	ENSMUSG00000114817	1224
chr13	23298719	23299060	342	d4_1_q001_bampe_peak_5393	73	6.52445	10.236	7.3396	235	Intron (ENSMUST00000155432/ENSMUSG00000085488, intron 1 of 1)	23276204	23313400	37197	2	ENSMUSG00000085488	14340	4930557F10Rik
chr13	23368849	23369510	662	d4_1_q001_bampe_peak_5394	333	13.365	37.4654	33.3558	307	Promoter	23353103	23369208	16106	2	ENSMUSG00000046351	0	Zfp322a
chr13	23401761	23402219	459	d4_1_q001_bampe_peak_5395	311	12.509	35.1636	31.1422	138	Distal Intergenic	23382505	23382660	156	1	ENSMUSG00000083667	19256
chr13	23412389	23412527	139	d4_1_q001_bampe_peak_5396	65	5.5526	9.34471	6.50046	399	Distal Intergenic	23418361	23423866	5506	2	ENSMUSG00000036376	11339	Abt1
chr13	23412780	23412909	130	d4_1_q001_bampe_peak_5396	65	5.5526	9.34471	6.50046	399	Distal Intergenic	23418361	23423866	5506	2	ENSMUSG00000036376	10957	Abt1
chr13	23424599	23424763	165	d4_1_q001_bampe_peak_5397	104	7.62737	13.5329	10.4497	105	Promoter	23418361	23423866	5506	2	ENSMUSG00000036376	-733	Abt1
chr13	23432620	23432794	175	d4_1_q001_bampe_peak_5399	152	8.10094	18.5766	15.2474	72	Distal Intergenic	23427975	23431022	3048	2	ENSMUSG00000085024	-1598	C230035I16Rik
chr13	23445762	23445969	208	d4_1_q001_bampe_peak_5400	72	6.05586	10.1757	7.28269	73	Promoter	23441822	23445935	4114	2	ENSMUSG00000113440	0
chr13	23453506	23453782	277	d4_1_q001_bampe_peak_5402	72	6.24824	10.1309	7.24047	44	Distal Intergenic	23441822	23445935	4114	2	ENSMUSG00000113440	-7571
chr13	23535208	23535466	259	d4_1_q001_bampe_peak_5405	230	9.23372	26.7177	23.0339	105	Promoter	23535422	23535951	530	1	ENSMUSG00000099517	0	H3c8
chr13	23543358	23543583	226	d4_1_q001_bampe_peak_5406	235	12.0826	27.2949	23.5871	114	Promoter	23541714	23543392	1679	2	ENSMUSG00000114456	0	H2bc9
chr13	23544288	23544512	225	d4_1_q001_bampe_peak_5407	185	10.365	22.0341	18.5501	82	Promoter	23544052	23545312	1261	1	ENSMUSG00000100210	236	H3c7
chr13	23554970	23555249	280	d4_1_q001_bampe_peak_5409	171	8.06978	20.5387	17.1205	61	5' UTR	23553262	23560686	7425	1	ENSMUSG00000052565	1708	H1f3
chr13	23562344	23562555	212	d4_1_q001_bampe_peak_5411	228	11.6524	26.5591	22.8818	49	Promoter	23561534	23562369	836	2	ENSMUSG00000069273	0	H3c6
chr13	23571068	23571458	391	d4_1_q001_bampe_peak_5412	357	12.213	39.9283	35.7293	171	Promoter	23571396	23572013	618	1	ENSMUSG00000058385	0	H2bc8
chr13	23574252	23574494	243	d4_1_q001_bampe_peak_5413	126	6.50784	15.9029	12.6998	127	Promoter	23574381	23574952	572	1	ENSMUSG00000071478	0	H2ac7
chr13	23581454	23581638	185	d4_1_q001_bampe_peak_5414	106	6.72885	13.7287	10.6359	122	Promoter	23581598	23582735	1138	1	ENSMUSG00000061482	0	H4c4
chr13	23585936	23586097	162	d4_1_q001_bampe_peak_5415	99	6.54471	12.9744	9.91997	35	5' UTR	23583670	23621124	37455	2	ENSMUSG00000047246	35027	H2bc6
chr13	23683891	23684257	367	d4_1_q001_bampe_peak_5418	214	10.7822	25.0493	21.4357	198	Promoter	23684199	23692908	8710	1	ENSMUSG00000018102	0	H2bc4
chr13	23698421	23698637	217	d4_1_q001_bampe_peak_5420	142	8.92524	17.512	14.233	162	Promoter	23697635	23698454	820	2	ENSMUSG00000060678	0	H4c3
chr13	23738749	23738952	204	d4_1_q001_bampe_peak_5422	190	9.11241	22.5782	19.0703	63	Promoter	23738808	23740367	1560	1	ENSMUSG00000036181	0	H1f2
chr13	23739335	23739794	460	d4_1_q001_bampe_peak_5423	146	7.75821	17.9334	14.6352	338	Promoter	23738808	23740367	1560	1	ENSMUSG00000036181	527	H1f2
chr13	23746356	23746859	504	d4_1_q001_bampe_peak_5424	174	8.26684	20.9335	17.4981	323	Promoter	23746734	23747241	508	1	ENSMUSG00000075031	0	H2bc3
chr13	23761157	23761703	547	d4_1_q001_bampe_peak_5427	228	8.00353	26.565	22.8871	421	Promoter	23760692	23761230	539	2	ENSMUSG00000060093	0	H4c1
chr13	23762426	23762612	187	d4_1_q001_bampe_peak_5428	95	5.16385	12.5362	9.50716	85	Promoter	23761853	23762386	534	2	ENSMUSG00000069265	-40	H3c1
chr13	23763564	23763745	182	d4_1_q001_bampe_peak_5429	53	4.06276	8.12913	5.36448	126	Promoter	23763666	23764406	741	1	ENSMUSG00000049539	0	H1f1
chr13	23772678	23772848	171	d4_1_q001_bampe_peak_5430	240	13.1228	27.8241	24.095	106	Intron (ENSMUST00000226039/ENSMUSG00000064140, intron 1 of 9)	23769913	23791528	21616	1	ENSMUSG00000064140	2765	Trim38
chr13	24187228	24187467	240	d4_1_q001_bampe_peak_5433	80	7.00195	11.0127	8.06872	113	Intron (ENSMUST00000072889/ENSMUSG00000021338, intron 2 of 37)	24012344	24280795	268452	2	ENSMUSG00000021338	93328	Carmil1
chr13	24281275	24281409	135	d4_1_q001_bampe_peak_5434	118	8.01484	15.0483	11.8879	292	Promoter	24012344	24280795	268452	2	ENSMUSG00000021338	-480	Carmil1
chr13	24281041	24281135	95	d4_1_q001_bampe_peak_5434	118	8.01484	15.0483	11.8879	292	Promoter	24012344	24280795	268452	2	ENSMUSG00000021338	-246	Carmil1
chr13	24761445	24762076	632	d4_1_q001_bampe_peak_5435	290	13.5329	32.9993	29.0612	157	Promoter	24751845	24761923	10079	2	ENSMUSG00000006715	0	Gmnn
chr13	24800719	24801326	608	d4_1_q001_bampe_peak_5436	171	8.61311	20.5609	17.1418	92	Promoter	24801657	24816197	14541	1	ENSMUSG00000019132	-331	BC005537
chr13	24831425	24832112	688	d4_1_q001_bampe_peak_5438	236	11.0708	27.3653	23.6549	201	Promoter	24817948	24831540	13593	2	ENSMUSG00000006717	0	Acot13
chr13	24845065	24845228	164	d4_1_q001_bampe_peak_5439	86	7.40643	11.6832	8.69961	63	Promoter	24845135	24901270	56136	1	ENSMUSG00000006711	0	D130043K22Rik
chr13	25055092	25055505	414	d4_1_q001_bampe_peak_5442	261	12.8842	29.9182	26.1027	189	Promoter	25056004	25210706	154703	1	ENSMUSG00000035910	-499	Dcdc2a
chr13	25520289	25520479	191	d4_1_q001_bampe_peak_5444	180	10.6877	21.478	18.0184	82	Distal Intergenic	25582271	25583386	1116	2	ENSMUSG00000080840	62907	Gm11349
chr13	25640063	25640189	127	d4_1_q001_bampe_peak_5445	64	6.26698	9.24218	6.40377	140	Distal Intergenic	25680274	25681143	870	2	ENSMUSG00000082161	40954
chr13	25731824	25731908	85	d4_1_q001_bampe_peak_5446	42	5.10754	6.91846	4.25353	79	Distal Intergenic	25680274	25681143	870	2	ENSMUSG00000082161	-50681
chr13	26735117	26735227	111	d4_1_q001_bampe_peak_5447	111	8.54588	14.2523	11.1313	76	Distal Intergenic	26769393	26772727	3335	1	ENSMUSG00000114342	-34166
chr13	28313617	28313742	126	d4_1_q001_bampe_peak_5448	50	5.39277	7.82736	5.08995	139	Distal Intergenic	28285569	28309898	24330	1	ENSMUSG00000113418	28048
chr13	28418044	28418250	207	d4_1_q001_bampe_peak_5449	103	7.79886	13.4002	10.3237	102	Intron (ENSMUST00000222823/ENSMUSG00000113216, intron 2 of 3)	28394453	28420066	25614	2	ENSMUSG00000113216	1816
chr13	28502208	28502424	217	d4_1_q001_bampe_peak_5450	210	11.6039	24.6893	21.0902	130	Intron (ENSMUST00000134787/ENSMUSG00000085936, intron 2 of 2)	28460034	28885620	425587	2	ENSMUSG00000085936	383196	2610307P16Rik
chr13	28629810	28630071	262	d4_1_q001_bampe_peak_5451	104	7.60721	13.4999	10.4185	243	Intron (ENSMUST00000148885/ENSMUSG00000085936, intron 5 of 7)	28460034	28885620	425587	2	ENSMUSG00000085936	255549	2610307P16Rik
chr13	28757944	28758266	323	d4_1_q001_bampe_peak_5453	81	6.60744	11.0745	8.12673	130	Intron (ENSMUST00000148885/ENSMUSG00000085936, intron 3 of 7)	28460034	28885620	425587	2	ENSMUSG00000085936	127354	2610307P16Rik
chr13	28842934	28843171	238	d4_1_q001_bampe_peak_5454	123	8.2832	15.4926	12.3098	82	Intron (ENSMUST00000148885/ENSMUSG00000085936, intron 2 of 7)	28460034	28885620	425587	2	ENSMUSG00000085936	42449	2610307P16Rik
chr13	28953562	28953810	249	d4_1_q001_bampe_peak_5455	124	6.8224	15.661	12.4696	142	Promoter	28948919	28953713	4795	2	ENSMUSG00000076431	0	Sox4
chr13	28958458	28958610	153	d4_1_q001_bampe_peak_5456	62	4.99345	9.05627	6.23477	158	Distal Intergenic	28948919	28953713	4795	2	ENSMUSG00000076431	-4745	Sox4
chr13	29081123	29081248	126	d4_1_q001_bampe_peak_5458	68	6.40222	9.72976	6.86285	97	Distal Intergenic	29130211	29130758	548	2	ENSMUSG00000082730	49510
chr13	29361870	29362010	141	d4_1_q001_bampe_peak_5461	123	8.84674	15.5312	12.3469	69	Intron (ENSMUST00000140278/ENSMUSG00000006191, intron 13 of 16)	29191746	29855674	663929	2	ENSMUSG00000006191	493664	Cdkal1
chr13	29458512	29458657	146	d4_1_q001_bampe_peak_5462	64	6.26698	9.24218	6.40377	60	Intron (ENSMUST00000140278/ENSMUSG00000006191, intron 12 of 16)	29191746	29855674	663929	2	ENSMUSG00000006191	397017	Cdkal1
chr13	29756149	29756329	181	d4_1_q001_bampe_peak_5463	112	8.40386	14.3917	11.2633	114	Intron (ENSMUST00000140278/ENSMUSG00000006191, intron 5 of 16)	29191746	29855674	663929	2	ENSMUSG00000006191	99345	Cdkal1
chr13	29986017	29986647	631	d4_1_q001_bampe_peak_5467	654	14.0196	70.7479	65.4916	199	Promoter	29906575	29986063	79489	2	ENSMUSG00000016477	0	E2f3
chr13	30084054	30084304	251	d4_1_q001_bampe_peak_5469	121	8.17788	15.3184	12.1447	164	Distal Intergenic	30098493	30102042	3550	1	ENSMUSG00000113366	-14189
chr13	30136294	30136660	367	d4_1_q001_bampe_peak_5470	136	9.12969	16.8869	13.6375	256	Promoter	30136489	30246717	110229	1	ENSMUSG00000038732	0	Mboat1
chr13	30336301	30336602	302	d4_1_q001_bampe_peak_5471	111	8.0997	14.3051	11.1811	162	Promoter	30336441	30382867	46427	1	ENSMUSG00000049115	0	Agtr1a
chr13	30467766	30467910	145	d4_1_q001_bampe_peak_5472	151	10.105	18.5003	15.1747	148	Distal Intergenic	30399617	30399934	318	2	ENSMUSG00000083882	-67832
chr13	30545139	30545478	340	d4_1_q001_bampe_peak_5473	272	12.4768	31.146	27.2812	302	Promoter	30540308	30545362	5055	2	ENSMUSG00000038462	0	Uqcrfs1
chr13	30549005	30549047	43	d4_1_q001_bampe_peak_5474	103	7.04871	13.4264	10.3487	36	Distal Intergenic	30540308	30545362	5055	2	ENSMUSG00000038462	-3643	Uqcrfs1
chr13	30973831	30974175	345	d4_1_q001_bampe_peak_5476	150	9.42205	18.3379	15.0197	294	Promoter	30813919	30974093	160175	2	ENSMUSG00000021357	0	Exoc2
chr13	31806520	31806777	258	d4_1_q001_bampe_peak_5477	126	7.65814	15.8327	12.6333	79	Promoter	31806633	31812476	5844	1	ENSMUSG00000050295	0	Foxc1
chr13	31820746	31820966	221	d4_1_q001_bampe_peak_5478	117	7.65456	14.9003	11.7467	197	Intron (ENSMUST00000041859/ENSMUSG00000038372, intron 9 of 10)	31819579	32338740	519162	2	ENSMUSG00000038372	517774	Gmds
chr13	32338233	32338946	714	d4_1_q001_bampe_peak_5479	284	12.404	32.3198	28.408	629	Promoter	31819579	32338740	519162	2	ENSMUSG00000038372	0	Gmds
chr13	32383425	32383538	114	d4_1_q001_bampe_peak_5480	53	5.69725	8.07625	5.31473	16	Promoter	32379907	32383688	3782	2	ENSMUSG00000085770	150
chr13	32706904	32707043	140	d4_1_q001_bampe_peak_5481	73	6.52445	10.236	7.3396	127	Intron (ENSMUST00000057428/ENSMUSG00000044951, intron 11 of 11)	32700827	32783954	83128	2	ENSMUSG00000044951	76911	Mylk4
chr13	32759135	32759272	138	d4_1_q001_bampe_peak_5482	135	9.0526	16.7601	13.5167	101	Intron (ENSMUST00000057428/ENSMUSG00000044951, intron 1 of 11)	32700827	32783954	83128	2	ENSMUSG00000044951	24682	Mylk4
chr13	32801800	32802275	476	d4_1_q001_bampe_peak_5483	467	14.5466	51.3392	46.7328	214	Promoter	32802038	32822609	20572	1	ENSMUSG00000021400	0	Wrnip1
chr13	32802516	32802712	197	d4_1_q001_bampe_peak_5484	57	4.56613	8.57596	5.78387	40	Promoter	32802038	32822609	20572	1	ENSMUSG00000021400	478	Wrnip1
chr13	32903345	32903486	142	d4_1_q001_bampe_peak_5486	236	12.4965	27.382	23.6709	40	Distal Intergenic	32881434	32898211	16778	2	ENSMUSG00000079049	-5134	Serpinb1c
chr13	32912865	32913232	368	d4_1_q001_bampe_peak_5487	220	12.8857	25.6934	22.0521	73	Distal Intergenic	32881434	32898211	16778	2	ENSMUSG00000079049	-14654	Serpinb1c
chr13	32975076	32975277	202	d4_1_q001_bampe_peak_5488	194	11.2449	22.9518	19.4273	135	Intron (ENSMUST00000110293/ENSMUSG00000042842, intron 5 of 6)	32965209	32979067	13859	1	ENSMUSG00000042842	9867	Serpinb6b
chr13	33004467	33004935	469	d4_1_q001_bampe_peak_5489	593	19.3988	64.4104	59.3544	182	5' UTR	33003250	33017957	14708	1	ENSMUSG00000045827	1217	Serpinb9
chr13	33074177	33074295	119	d4_1_q001_bampe_peak_5490	156	10.1277	19.0107	15.6624	73	Distal Intergenic	33078575	33094380	15806	1	ENSMUSG00000051029	-4280	Serpinb1b
chr13	33532934	33533082	149	d4_1_q001_bampe_peak_5491	189	11.5913	22.4516	18.9493	242	Promoter	33531613	33531959	347	2	ENSMUSG00000081288	-975	Gm11386
chr13	33935498	33935805	308	d4_1_q001_bampe_peak_5493	200	11.6313	23.595	20.0428	187	Promoter	33935567	33960181	24615	1	ENSMUSG00000085457	0	1110046J04Rik
chr13	33964587	33964950	364	d4_1_q001_bampe_peak_5495	130	8.75682	16.2733	13.0527	232	Promoter	33964687	33988443	23757	1	ENSMUSG00000046949	0	Nqo2
chr13	34002113	34002925	813	d4_1_q001_bampe_peak_5496	204	10.5494	24.0568	20.485	242	Promoter	34002363	34037147	34785	1	ENSMUSG00000021408	0	Ripk1
chr13	34037536	34037876	341	d4_1_q001_bampe_peak_5497	237	12.5627	27.4934	23.778	180	Promoter	34037597	34074074	36478	1	ENSMUSG00000038286	0	Bphl
chr13	34077987	34078262	276	d4_1_q001_bampe_peak_5498	136	9.39603	16.871	13.6222	110	Promoter	34074274	34078007	3734	2	ENSMUSG00000058672	0	Tubb2a
chr13	34130292	34130641	350	d4_1_q001_bampe_peak_5499	296	12.3871	33.6042	29.6431	251	Promoter	34126748	34130466	3719	2	ENSMUSG00000045136	0	Tubb2b
chr13	34162846	34163256	411	d4_1_q001_bampe_peak_5501	233	12.6506	27.0341	23.3378	204	Promoter	34162964	34178173	15210	1	ENSMUSG00000071451	0	Psmg4
chr13	34461017	34461146	130	d4_1_q001_bampe_peak_5503	68	6.40222	9.72976	6.86285	37	Distal Intergenic	34426230	34426431	202	2	ENSMUSG00000114170	-34586
chr13	34652701	34653203	503	d4_1_q001_bampe_peak_5505	129	8.11065	16.1414	12.9275	198	Promoter	34652923	34666774	13852	1	ENSMUSG00000086786	0	Gm15908
chr13	34685322	34685625	304	d4_1_q001_bampe_peak_5506	88	7.10678	11.884	8.88919	151	Distal Intergenic	34680733	34680921	189	2	ENSMUSG00000113044	-4401
chr13	34874234	34874510	277	d4_1_q001_bampe_peak_5507	222	10.5949	25.9007	22.2512	167	Promoter	34872512	34875432	2921	2	ENSMUSG00000113170	922
chr13	34875419	34875669	251	d4_1_q001_bampe_peak_5508	123	7.51897	15.5873	12.3992	91	Promoter	34872512	34875432	2921	2	ENSMUSG00000113170	0
chr13	34994088	34994354	267	d4_1_q001_bampe_peak_5509	237	12.1725	27.4479	23.7343	319	5' UTR	34977748	35027096	49349	2	ENSMUSG00000021417	32742	Eci2
chr13	35740891	35741461	571	d4_1_q001_bampe_peak_5511	214	10.7822	25.0493	21.4357	261	5' UTR	35659833	35874063	214231	1	ENSMUSG00000059288	81058	Cdyl
chr13	35765880	35766114	235	d4_1_q001_bampe_peak_5512	140	9.0939	17.3031	14.0338	145	Intron (ENSMUST00000075220/ENSMUSG00000059288, intron 3 of 9)	35659833	35874063	214231	1	ENSMUSG00000059288	106047	Cdyl
chr13	35905971	35906421	451	d4_1_q001_bampe_peak_5513	358	14.789	40.0851	35.8806	385	Promoter	35893472	35906359	12888	2	ENSMUSG00000021418	0	Rpp40
chr13	35968784	35968917	134	d4_1_q001_bampe_peak_5514	67	6.15921	9.64839	6.78622	172	Exon (ENSMUST00000225537/ENSMUSG00000050423, exon 2 of 2)	35958839	35970388	11550	1	ENSMUSG00000050423	9945	Ppp1r3g
chr13	36117325	36117877	553	d4_1_q001_bampe_peak_5515	293	13.3052	33.2706	29.3222	249	Promoter	36117412	36726280	608869	1	ENSMUSG00000021420	0	Fars2
chr13	36463711	36463930	220	d4_1_q001_bampe_peak_5516	64	6.26698	9.24218	6.40377	130	Intron (ENSMUST00000021857/ENSMUSG00000021420, intron 6 of 6)	36117412	36726280	608869	1	ENSMUSG00000021420	346299	Fars2
chr13	36578581	36578917	337	d4_1_q001_bampe_peak_5517	185	10.365	22.0341	18.5501	119	Intron (ENSMUST00000224916/ENSMUSG00000021420, intron 6 of 7)	36117412	36726280	608869	1	ENSMUSG00000021420	461169	Fars2
chr13	36736084	36736438	355	d4_1_q001_bampe_peak_5518	107	7.06363	13.8863	10.7854	217	Promoter	36725361	36735131	9771	2	ENSMUSG00000039114	-953	Nrn1
chr13	37509476	37509640	165	d4_1_q001_bampe_peak_5519	124	7.80779	15.624	12.434	69	Promoter	37508940	37512074	3135	1	ENSMUSG00000100022	536
chr13	37541802	37541944	143	d4_1_q001_bampe_peak_5520	54	5.62068	8.19063	5.42201	155	Promoter	37541357	37549725	8369	1	ENSMUSG00000114665	445
chr13	37825713	37826041	329	d4_1_q001_bampe_peak_5522	113	7.13399	14.4515	11.3203	253	5' UTR	37778400	37952005	173606	1	ENSMUSG00000039087	47313	Rreb1
chr13	37857634	37857965	332	d4_1_q001_bampe_peak_5523	186	10.0878	22.1183	18.6306	137	5' UTR	37778400	37952005	173606	1	ENSMUSG00000039087	79234	Rreb1
chr13	37965281	37965515	235	d4_1_q001_bampe_peak_5524	94	6.97984	12.4691	9.44349	158	Distal Intergenic	37966605	37994217	27613	2	ENSMUSG00000021427	28702	Ssr1
chr13	37994050	37994413	364	d4_1_q001_bampe_peak_5525	100	7.62324	13.114	10.052	123	Promoter	37966605	37994217	27613	2	ENSMUSG00000021427	0	Ssr1
chr13	38036939	38037330	392	d4_1_q001_bampe_peak_5526	212	11.333	24.8181	21.2141	299	Promoter	38036995	38061433	24439	1	ENSMUSG00000021428	0	Riok1
chr13	38073818	38074215	398	d4_1_q001_bampe_peak_5527	241	12.0542	27.8642	24.1337	234	Distal Intergenic	38086202	38086317	116	1	ENSMUSG00000098481	-11987
chr13	38170731	38170851	121	d4_1_q001_bampe_peak_5529	75	6.8367	10.4455	7.53305	60	Intron (ENSMUST00000124830/ENSMUSG00000054889, intron 4 of 23)	38151294	38198577	47284	1	ENSMUSG00000054889	19437	Dsp
chr13	38204805	38205120	316	d4_1_q001_bampe_peak_5531	78	6.42356	10.7757	7.84488	64	Promoter	38204938	38227665	22728	1	ENSMUSG00000021431	0	Snrnp48
chr13	38255594	38255758	165	d4_1_q001_bampe_peak_5532	58	5.88726	8.61974	5.82486	125	Distal Intergenic	38270388	38270609	222	2	ENSMUSG00000114799	14851	Gm47978
chr13	38344998	38345231	234	d4_1_q001_bampe_peak_5533	138	8.40103	17.1204	13.859	54	Promoter	38345107	38500302	155196	1	ENSMUSG00000039004	0	Bmp6
chr13	38404986	38405221	236	d4_1_q001_bampe_peak_5535	134	9.00192	16.6767	13.4372	183	Intron (ENSMUST00000171970/ENSMUSG00000039004, intron 1 of 6)	38345107	38500302	155196	1	ENSMUSG00000039004	59879	Bmp6
chr13	38960270	38960668	399	d4_1_q001_bampe_peak_5539	149	9.39714	18.2966	14.9807	268	Promoter	38960619	38966605	5987	1	ENSMUSG00000096932	0	5033403F01Rik
chr13	39011865	39012065	201	d4_1_q001_bampe_peak_5540	98	7.97615	12.9529	9.89956	55	Distal Intergenic	38932136	38960875	28740	2	ENSMUSG00000021432	-50990	Slc35b3
chr13	40722729	40723380	652	d4_1_q001_bampe_peak_5544	186	10.4161	22.1204	18.6326	267	Promoter	40723110	40725449	2340	1	ENSMUSG00000114936	0
chr13	40854705	40854841	137	d4_1_q001_bampe_peak_5546	149	9.66508	18.2458	14.9323	115	Distal Intergenic	40859754	40960892	101139	1	ENSMUSG00000021360	-4913	Gcnt2
chr13	40917491	40917637	147	d4_1_q001_bampe_peak_5547	128	8.92797	16.0987	12.8866	53	5' UTR	40859754	40960892	101139	1	ENSMUSG00000021360	57737	Gcnt2
chr13	41000918	41001411	494	d4_1_q001_bampe_peak_5548	185	11.0517	22.0829	18.5965	249	Promoter	41001023	41013015	11993	1	ENSMUSG00000038683	0	Pak1ip1
chr13	41016134	41016441	308	d4_1_q001_bampe_peak_5549	214	11.4753	25.0591	21.445	160	Promoter	41016292	41022586	6295	1	ENSMUSG00000021361	0	Tmem14c
chr13	41079379	41079631	253	d4_1_q001_bampe_peak_5550	98	7.97179	12.9456	9.8941	165	Promoter	41025008	41079706	54699	2	ENSMUSG00000021363	75	Mak
chr13	41249628	41250101	474	d4_1_q001_bampe_peak_5551	329	14.2536	36.9996	32.9083	84	Promoter	41249844	41276577	26734	1	ENSMUSG00000091264	0	Smim13
chr13	41352407	41352550	144	d4_1_q001_bampe_peak_5553	123	9.1156	15.5796	12.3919	152	Intron (ENSMUST00000021794/ENSMUSG00000021365, intron 2 of 7)	41309581	41487362	177782	2	ENSMUSG00000021365	134812	Nedd9
chr13	41358728	41359144	417	d4_1_q001_bampe_peak_5554	216	11.2774	25.3147	21.6892	314	5' UTR	41309581	41487362	177782	2	ENSMUSG00000021365	128218	Nedd9
chr13	41605421	41605733	313	d4_1_q001_bampe_peak_5555	316	14.2954	35.6829	31.6426	202	Promoter	41605907	41641355	35449	1	ENSMUSG00000087370	-174	Tmem170b
chr13	42051434	42051767	334	d4_1_q001_bampe_peak_5556	117	7.41681	14.9476	11.792	185	Promoter	42052021	42192537	140517	1	ENSMUSG00000021366	-254	Hivep1
chr13	43146516	43146705	190	d4_1_q001_bampe_peak_5558	158	9.35257	19.2443	15.8852	211	Distal Intergenic	43117673	43125717	8045	2	ENSMUSG00000087202	-20799
chr13	43193318	43193511	194	d4_1_q001_bampe_peak_5560	90	6.02092	12.0275	9.02504	140	Distal Intergenic	43151740	43171501	19762	2	ENSMUSG00000021368	-21817	Tbc1d7
chr13	43196102	43196278	177	d4_1_q001_bampe_peak_5561	65	5.00081	9.40412	6.55651	122	3' UTR	43195245	43304172	108928	2	ENSMUSG00000051335	107894	Gfod1
chr13	43304088	43304448	361	d4_1_q001_bampe_peak_5563	188	10.2048	22.3194	18.8227	394	Promoter	43195245	43304172	108928	2	ENSMUSG00000051335	0	Gfod1
chr13	43365374	43365682	309	d4_1_q001_bampe_peak_5564	171	10.1314	20.5517	17.1329	290	Promoter	43365496	43395203	29708	1	ENSMUSG00000054021	0	Sirt5
chr13	43398370	43398795	426	d4_1_q001_bampe_peak_5565	116	8.43197	14.849	11.6981	41	Promoter	43398390	43407097	8708	1	ENSMUSG00000063200	0	Nol7
chr13	43530652	43530754	103	d4_1_q001_bampe_peak_5566	57	5.8687	8.58969	5.79636	57	Promoter	43530220	43531781	1562	1	ENSMUSG00000112983	432
chr13	43560203	43560380	178	d4_1_q001_bampe_peak_5567	188	10.9127	22.3982	18.8982	126	Promoter	43538393	43560191	21799	2	ENSMUSG00000021371	-12	Mcur1
chr13	43615884	43616023	140	d4_1_q001_bampe_peak_5568	76	6.70333	10.5256	7.60842	44	Promoter	43615710	43670945	55236	1	ENSMUSG00000044164	174	Rnf182
chr13	43864501	43864878	378	d4_1_q001_bampe_peak_5569	245	11.2331	28.274	24.5268	276	Promoter	43864669	43868589	3921	1	ENSMUSG00000113780	0
chr13	43908431	43908601	171	d4_1_q001_bampe_peak_5570	77	6.76516	10.626	7.70357	118	Distal Intergenic	43872802	43872909	108	1	ENSMUSG00000089107	35629	Gm23117
chr13	44171828	44171910	83	d4_1_q001_bampe_peak_5571	50	5.49095	7.73855	5.00755	161	Distal Intergenic	44150595	44151953	1359	1	ENSMUSG00000113458	21233
chr13	44501954	44502182	229	d4_1_q001_bampe_peak_5572	82	6.94398	11.2541	8.29644	269	Intron (ENSMUST00000222236/ENSMUSG00000113010, intron 1 of 3)	44472426	44504548	32123	2	ENSMUSG00000113010	2366	Gm34084
chr13	44730610	44730762	153	d4_1_q001_bampe_peak_5573	91	6.10782	12.1867	9.17578	120	Intron (ENSMUST00000174394/ENSMUSG00000038518, intron 1 of 1)	44729474	44921643	192170	1	ENSMUSG00000038518	1136	Jarid2
chr13	45001501	45001790	290	d4_1_q001_bampe_peak_5576	112	8.14555	14.3801	11.2524	248	Promoter	44922075	45002147	80073	2	ENSMUSG00000057531	357	Dtnbp1
chr13	45389522	45389773	252	d4_1_q001_bampe_peak_5577	306	13.3178	34.6406	30.6397	180	Promoter	45389742	45412022	22281	1	ENSMUSG00000038175	0	Mylip
chr13	45507388	45507488	101	d4_1_q001_bampe_peak_5578	74	6.62263	10.3948	7.48918	44	Promoter	45507444	45553800	46357	1	ENSMUSG00000000253	0	Gmpr
chr13	46006354	46006473	120	d4_1_q001_bampe_peak_5582	32	4.5578	5.87116	3.28385	8	Distal Intergenic	45965253	45966508	1256	1	ENSMUSG00000038152	41101	5033430I15Rik
chr13	46273646	46273780	135	d4_1_q001_bampe_peak_5585	99	7.80595	13.0229	9.96612	58	Promoter	46273721	46300115	26395	1	ENSMUSG00000063529	0	Stmnd1
chr13	46418179	46418486	308	d4_1_q001_bampe_peak_5586	113	8.23884	14.5327	11.3971	68	Promoter	46418434	46431095	12662	1	ENSMUSG00000038132	0	Rbm24
chr13	46501846	46502375	530	d4_1_q001_bampe_peak_5587	163	9.94983	19.7234	16.3421	143	Promoter	46501848	46650281	148434	1	ENSMUSG00000021373	0	Cap2
chr13	46571250	46571498	249	d4_1_q001_bampe_peak_5588	105	8.20979	13.6895	10.5983	79	Intron (ENSMUST00000021802/ENSMUSG00000021373, intron 4 of 12)	46501848	46650281	148434	1	ENSMUSG00000021373	69402	Cap2
chr13	46669361	46669499	139	d4_1_q001_bampe_peak_5589	136	9.68533	16.9331	13.6806	191	Promoter	46669522	46678056	8535	1	ENSMUSG00000069237	-23	Fam8a1
chr13	46727472	46727561	90	d4_1_q001_bampe_peak_5590	55	5.32461	8.30892	5.53326	127	Promoter	46679905	46727940	48036	2	ENSMUSG00000021374	379	Nup153
chr13	46727945	46728181	237	d4_1_q001_bampe_peak_5591	157	9.28565	19.1311	15.777	120	Promoter	46679905	46727940	48036	2	ENSMUSG00000021374	-5	Nup153
chr13	46930243	46930301	59	d4_1_q001_bampe_peak_5594	71	5.99863	10.0818	7.19431	290	Promoter	46749087	46929867	180781	2	ENSMUSG00000021375	-376	Kif13a
chr13	47043136	47043727	592	d4_1_q001_bampe_peak_5595	220	9.88179	25.7429	22.0998	219	Promoter	47043499	47085279	41781	1	ENSMUSG00000038080	0	Kdm1b
chr13	47106211	47106476	266	d4_1_q001_bampe_peak_5596	66	5.83299	9.4598	6.60843	116	Promoter	47106419	47109519	3101	1	ENSMUSG00000114681	0
chr13	48227788	48228095	308	d4_1_q001_bampe_peak_5597	265	13.1424	30.3586	26.5256	138	Intron (ENSMUST00000180921/ENSMUSG00000097622, intron 1 of 2)	48044231	48262623	218393	2	ENSMUSG00000097622	34528	A330033J07Rik
chr13	48260789	48260907	119	d4_1_q001_bampe_peak_5598	129	7.81893	16.1145	12.9016	185	Intron (ENSMUST00000180921/ENSMUSG00000097622, intron 1 of 2)	48044231	48262623	218393	2	ENSMUSG00000097622	1716	A330033J07Rik
chr13	48261054	48261189	136	d4_1_q001_bampe_peak_5598	129	7.81893	16.1145	12.9016	185	Intron (ENSMUST00000180921/ENSMUSG00000097622, intron 1 of 2)	48044231	48262623	218393	2	ENSMUSG00000097622	1434	A330033J07Rik
chr13	48316867	48317037	171	d4_1_q001_bampe_peak_5600	106	8.26323	13.7784	10.6827	134	Distal Intergenic	48312670	48314251	1582	1	ENSMUSG00000114881	4197	Gm8588
chr13	48545636	48546101	466	d4_1_q001_bampe_peak_5602	203	8.70317	23.9397	20.3732	317	Promoter	48532905	48546500	13596	2	ENSMUSG00000097375	399
chr13	48546477	48546826	350	d4_1_q001_bampe_peak_5603	234	9.44254	27.161	23.4594	319	Promoter	48532905	48546500	13596	2	ENSMUSG00000097375	0
chr13	48625608	48625802	195	d4_1_q001_bampe_peak_5604	108	8.3447	13.9144	10.8118	118	Promoter	48577872	48625664	47793	2	ENSMUSG00000038042	0	Ptpdc1
chr13	48878626	48878919	294	d4_1_q001_bampe_peak_5606	219	11.8012	25.6091	21.971	233	Distal Intergenic	48801750	48871119	69370	2	ENSMUSG00000038025	-7507	Phf2
chr13	49187557	49188202	646	d4_1_q001_bampe_peak_5608	192	9.19491	22.7348	19.2201	531	Promoter	49187485	49196244	8760	1	ENSMUSG00000037966	72	Ninj1
chr13	49216034	49216189	156	d4_1_q001_bampe_peak_5609	112	7.59826	14.3542	11.2278	191	Promoter	49202950	49216037	13088	2	ENSMUSG00000037960	0	Card19
chr13	49307517	49307860	344	d4_1_q001_bampe_peak_5610	129	8.4157	16.179	12.9629	108	Intron (ENSMUST00000110087/ENSMUSG00000037946, intron 1 of 17)	49261554	49320311	58758	2	ENSMUSG00000037946	12451	Fgd3
chr13	49341251	49341574	324	d4_1_q001_bampe_peak_5611	406	14.3183	44.9883	40.608	202	Promoter	49341585	49387026	45442	1	ENSMUSG00000037933	-11	Bicd2
chr13	49371685	49371727	43	d4_1_q001_bampe_peak_5612	159	9.37509	19.2824	15.9215	275	Intron (ENSMUST00000048544/ENSMUSG00000037933, intron 2 of 6)	49341585	49387026	45442	1	ENSMUSG00000037933	30100	Bicd2
chr13	49381299	49381471	173	d4_1_q001_bampe_peak_5613	65	6.02431	9.43207	6.58246	58	Intron (ENSMUST00000048544/ENSMUSG00000037933, intron 6 of 6)	49341585	49387026	45442	1	ENSMUSG00000037933	39714	Bicd2
chr13	49420956	49421534	579	d4_1_q001_bampe_peak_5614	281	12.2543	32.0461	28.1453	213	Promoter	49421249	49464573	43325	1	ENSMUSG00000021385	0	Ippk
chr13	49652618	49653119	502	d4_1_q001_bampe_peak_5616	272	11.7577	31.1282	27.2643	293	Promoter	49464023	49652785	188763	2	ENSMUSG00000021391	0	Cenpp
chr13	49681963	49682279	317	d4_1_q001_bampe_peak_5617	335	15.0094	37.6206	33.5061	166	Promoter	49682100	49734267	52168	1	ENSMUSG00000037851	0	Iars
chr13	49789174	49789274	101	d4_1_q001_bampe_peak_5618	53	5.69725	8.07625	5.31473	19	Intron (ENSMUST00000220773/ENSMUSG00000114073, intron 1 of 3)	49784765	49799001	14237	2	ENSMUSG00000114073	9727	Gm30302
chr13	49846853	49847066	214	d4_1_q001_bampe_peak_5619	151	9.18875	18.4538	15.1302	91	Distal Intergenic	49861669	49864129	2461	2	ENSMUSG00000113530	17063
chr13	50417745	50417928	184	d4_1_q001_bampe_peak_5620	196	12.0022	23.1424	19.6099	123	Promoter	50417864	50433780	15917	1	ENSMUSG00000037816	0	Fbxw17
chr13	51022823	51023043	221	d4_1_q001_bampe_peak_5621	133	9.22533	16.5887	13.3531	207	Distal Intergenic	51014086	51014211	126	1	ENSMUSG00000084609	8737
chr13	51100291	51100517	227	d4_1_q001_bampe_peak_5622	62	5.8327	9.12499	6.2989	61	Promoter	51100880	51152546	51667	1	ENSMUSG00000021395	-363	Spin1
chr13	51408644	51408872	229	d4_1_q001_bampe_peak_5628	60	5.69679	8.90714	6.09464	201	Promoter	51408639	51422797	14159	1	ENSMUSG00000067586	5	S1pr3
chr13	51418705	51418821	117	d4_1_q001_bampe_peak_5629	55	5.72436	8.3569	5.57831	69	5' UTR	51408639	51422797	14159	1	ENSMUSG00000067586	10066	S1pr3
chr13	51569411	51569590	180	d4_1_q001_bampe_peak_5630	116	7.85818	14.788	11.64	216	Promoter	51431041	51569487	138447	2	ENSMUSG00000021448	0	Shc3
chr13	51644922	51645297	376	d4_1_q001_bampe_peak_5631	331	13.9782	37.2054	33.1064	251	Promoter	51645232	51650660	5429	1	ENSMUSG00000062248	0	Cks2
chr13	51651459	51651946	488	d4_1_q001_bampe_peak_5632	312	14.0644	35.2802	31.2546	165	Promoter	51651697	51684044	32348	1	ENSMUSG00000035139	0	Secisbp2
chr13	51756697	51756898	202	d4_1_q001_bampe_peak_5634	181	10.463	21.6468	18.1799	124	Exon (ENSMUST00000146238/ENSMUSG00000021451, exon 1 of 2)	51685529	51793747	108219	2	ENSMUSG00000021451	36849	Sema4d
chr13	51814019	51814125	107	d4_1_q001_bampe_peak_5635	74	6.76469	10.3256	7.42378	76	Distal Intergenic	51685529	51793747	108219	2	ENSMUSG00000021451	-20272	Sema4d
chr13	51846499	51846674	176	d4_1_q001_bampe_peak_5636	125	6.66545	15.7911	12.5934	60	Promoter	51846678	51848468	1791	1	ENSMUSG00000021453	-4	Gadd45g
chr13	51975927	51976109	183	d4_1_q001_bampe_peak_5637	111	8.05435	14.231	11.1122	99	Exon (ENSMUST00000181851/ENSMUSG00000097495, exon 3 of 3)	51973214	51976583	3370	1	ENSMUSG00000097495	2713
chr13	52222885	52223456	572	d4_1_q001_bampe_peak_5639	151	8.92381	18.5156	15.1893	271	Distal Intergenic	52180411	52181637	1227	1	ENSMUSG00000113399	42474
chr13	52929401	52929794	394	d4_1_q001_bampe_peak_5641	149	9.69275	18.2915	14.9759	356	Promoter	52835119	52929681	94563	2	ENSMUSG00000021460	0	Auh
chr13	53377191	53377361	171	d4_1_q001_bampe_peak_5644	73	6.74224	10.2883	7.38902	130	Promoter	53332748	53377397	44650	2	ENSMUSG00000021468	36	Sptlc1
chr13	53472723	53472916	194	d4_1_q001_bampe_peak_5645	159	8.24556	19.3522	15.9879	250	Promoter	53466884	53473074	6191	2	ENSMUSG00000021469	158	Msx2
chr13	53475862	53476017	156	d4_1_q001_bampe_peak_5646	103	6.78067	13.3919	10.3162	105	Distal Intergenic	53466884	53473074	6191	2	ENSMUSG00000021469	-2788	Msx2
chr13	53563097	53563366	270	d4_1_q001_bampe_peak_5647	81	6.62468	11.1024	8.15298	165	Distal Intergenic	53503606	53533257	29652	2	ENSMUSG00000113834	-29840
chr13	53688716	53688725	10	d4_1_q001_bampe_peak_5648	47	5.33519	7.48693	4.77284	118	Intron (ENSMUST00000220534/ENSMUSG00000112965, intron 3 of 4)	53681609	53700417	18809	2	ENSMUSG00000112965	11692
chr13	54371473	54371804	332	d4_1_q001_bampe_peak_5649	133	8.67447	16.609	13.3725	209	Promoter	54371349	54383917	12569	1	ENSMUSG00000025867	124	Cplx2
chr13	54468778	54468964	187	d4_1_q001_bampe_peak_5650	162	10.1774	19.5881	16.2134	252	Promoter	54458837	54468849	10013	2	ENSMUSG00000025872	0	Thoc3
chr13	54503595	54503797	203	d4_1_q001_bampe_peak_5651	125	8.43527	15.7436	12.5479	332	Promoter	54503779	54551290	47512	1	ENSMUSG00000043183	0	Simc1
chr13	54565305	54565449	145	d4_1_q001_bampe_peak_5652	102	7.77647	13.3637	10.2894	104	Promoter	54551218	54565435	14218	2	ENSMUSG00000025871	0	4833439L19Rik
chr13	54574991	54575317	327	d4_1_q001_bampe_peak_5653	111	8.0997	14.3051	11.1811	66	Promoter	54575015	54581128	6114	1	ENSMUSG00000025870	0	Arl10
chr13	54590105	54590471	367	d4_1_q001_bampe_peak_5654	117	7.89677	14.8522	11.7009	144	Promoter	54590207	54591158	952	1	ENSMUSG00000025868	0	Higd2a
chr13	54621702	54621871	170	d4_1_q001_bampe_peak_5655	77	6.61448	10.7215	7.79419	119	Promoter	54621784	54664063	42280	1	ENSMUSG00000025873	0	Faf2
chr13	54687374	54687741	368	d4_1_q001_bampe_peak_5656	251	10.2794	28.8865	25.1138	834	5' UTR	54679399	54693907	14509	2	ENSMUSG00000034928	6166	Rnf44
chr13	54687896	54688388	493	d4_1_q001_bampe_peak_5656	251	10.2794	28.8865	25.1138	834	5' UTR	54679399	54693907	14509	2	ENSMUSG00000034928	5519	Rnf44
chr13	54693851	54694613	763	d4_1_q001_bampe_peak_5657	477	15.0457	52.4115	47.7674	284	Promoter	54679399	54693907	14509	2	ENSMUSG00000034928	0	Rnf44
chr13	54758473	54758643	171	d4_1_q001_bampe_peak_5658	144	9.06176	17.7395	14.45	137	Distal Intergenic	54758860	54766595	7736	2	ENSMUSG00000034891	7952	Sncb
chr13	54789074	54789684	611	d4_1_q001_bampe_peak_5659	202	9.79813	23.8618	20.2989	206	Promoter	54789377	54796776	7400	1	ENSMUSG00000025875	0	Tspan17
chr13	54789935	54789976	42	d4_1_q001_bampe_peak_5660	53	4.843	8.14209	5.37669	96	Promoter	54789377	54796776	7400	1	ENSMUSG00000025875	558	Tspan17
chr13	54949057	54949267	211	d4_1_q001_bampe_peak_5661	65	6.2066	9.41258	6.56413	99	Promoter	54949411	55006018	56608	1	ENSMUSG00000025876	-144	Unc5a
chr13	55105225	55105422	198	d4_1_q001_bampe_peak_5662	150	9.72058	18.3375	15.0195	104	Promoter	55105311	55134825	29515	1	ENSMUSG00000021481	0	Zfp346
chr13	55190157	55190532	376	d4_1_q001_bampe_peak_5664	271	13.1705	31.0542	27.1934	249	Distal Intergenic	55209782	55318325	108544	1	ENSMUSG00000021488	-19250	Nsd1
chr13	55211153	55211590	438	d4_1_q001_bampe_peak_5665	117	6.87515	14.8717	11.7196	235	Exon (ENSMUST00000224338/ENSMUSG00000021488, exon 1 of 2)	55209782	55318325	108544	1	ENSMUSG00000021488	1371	Nsd1
chr13	55329887	55330568	682	d4_1_q001_bampe_peak_5668	117	7.37067	14.8671	11.7155	319	Promoter	55325168	55329823	4656	2	ENSMUSG00000021485	-64	Mxd3
chr13	55362598	55363000	403	d4_1_q001_bampe_peak_5669	273	12.1834	31.2675	27.3976	246	Promoter	55343833	55362783	18951	2	ENSMUSG00000021484	0	Lman2
chr13	55444845	55445273	429	d4_1_q001_bampe_peak_5670	373	12.9942	41.5807	37.3219	316	Promoter	55445072	55460927	15856	1	ENSMUSG00000074886	0	Grk6
chr13	55510767	55511083	317	d4_1_q001_bampe_peak_5672	97	5.79111	12.7672	9.72584	99	Intron (ENSMUST00000155098/ENSMUSG00000021493, intron 2 of 13)	55495795	55513676	17882	2	ENSMUSG00000021493	2593	Pdlim7
chr13	55513375	55513661	287	d4_1_q001_bampe_peak_5673	128	6.78883	16.041	12.8317	201	Promoter	55495795	55513676	17882	2	ENSMUSG00000021493	15	Pdlim7
chr13	55536490	55536781	292	d4_1_q001_bampe_peak_5674	245	11.2331	28.274	24.5268	325	Promoter	55530410	55536658	6249	2	ENSMUSG00000021494	0	Ddx41
chr13	55571119	55571263	145	d4_1_q001_bampe_peak_5675	178	10.6004	21.3328	17.8792	109	Promoter	55539316	55571120	31805	2	ENSMUSG00000021495	0	Fam193b
chr13	55593002	55593230	229	d4_1_q001_bampe_peak_5676	198	11.8597	23.4283	19.8832	38	5' UTR	55573732	55597697	23966	1	ENSMUSG00000058569	19270	Tmed9
chr13	55622841	55623074	234	d4_1_q001_bampe_peak_5678	148	9.583	18.1104	14.8033	338	Promoter	55623005	55632411	9407	1	ENSMUSG00000021501	0	Caml
chr13	55634850	55635067	218	d4_1_q001_bampe_peak_5679	112	8.40386	14.3917	11.2633	158	Promoter	55635027	55681256	46230	1	ENSMUSG00000021500	0	Ddx46
chr13	55692849	55693124	276	d4_1_q001_bampe_peak_5680	104	7.88974	13.5485	10.4645	167	Promoter	55693124	55703500	10377	1	ENSMUSG00000045767	0	B230219D22Rik
chr13	56522384	56522571	188	d4_1_q001_bampe_peak_5687	208	11.7787	24.4046	20.8176	49	Promoter	56522472	56537898	15427	1	ENSMUSG00000035509	0	Fbxl21
chr13	56582131	56582295	165	d4_1_q001_bampe_peak_5688	74	6.76469	10.3256	7.42378	186	Distal Intergenic	56595537	56596642	1106	1	ENSMUSG00000114604	-13242
chr13	57040177	57040456	280	d4_1_q001_bampe_peak_5690	249	13.3032	28.7357	24.9695	188	Distal Intergenic	56930820	56930948	129	2	ENSMUSG00000077279	-109229	Gm22777
chr13	58128883	58129304	422	d4_1_q001_bampe_peak_5691	240	10.9469	27.7492	24.0232	87	Promoter	58125879	58128556	2678	2	ENSMUSG00000007836	-327	Hnrnpa0
chr13	58148406	58148771	366	d4_1_q001_bampe_peak_5692	111	8.54588	14.2523	11.1313	325	Exon (ENSMUST00000224280/ENSMUSG00000097717, exon 2 of 2)	58146949	58149692	2744	1	ENSMUSG00000097717	1457	1700066J03Rik
chr13	58215659	58215915	257	d4_1_q001_bampe_peak_5693	103	7.54735	13.4019	10.3251	53	Promoter	58176156	58215653	39498	2	ENSMUSG00000005312	-6	Ubqln1
chr13	58274507	58274597	91	d4_1_q001_bampe_peak_5694	50	5.39277	7.82736	5.08995	96	Intron (ENSMUST00000225034/ENSMUSG00000021552, intron 1 of 1)	58233346	58275699	42354	2	ENSMUSG00000021552	1102	Gkap1
chr13	58359182	58359468	287	d4_1_q001_bampe_peak_5695	211	12.6292	24.722	21.1217	121	Promoter	58287502	58359122	71621	2	ENSMUSG00000060176	-60	Kif27
chr13	58402133	58402769	637	d4_1_q001_bampe_peak_5696	196	9.75382	23.2141	19.6781	411	Promoter	58402248	58411148	8901	1	ENSMUSG00000035367	0	Rmi1
chr13	59293022	59293218	197	d4_1_q001_bampe_peak_5698	200	11.6313	23.595	20.0428	112	Distal Intergenic	59294819	59330243	35425	2	ENSMUSG00000114240	37025
chr13	59585106	59585359	254	d4_1_q001_bampe_peak_5700	337	13.5741	37.8571	33.7338	126	Promoter	59585259	59635922	50664	1	ENSMUSG00000021555	0	Naa35
chr13	59769617	59770415	799	d4_1_q001_bampe_peak_5702	295	10.4418	33.4792	29.5227	300	Promoter	59755409	59769810	14402	2	ENSMUSG00000044792	0	Isca1
chr13	59822747	59823209	463	d4_1_q001_bampe_peak_5703	250	11.5109	28.7783	25.0104	510	Promoter	59771561	59823147	51587	2	ENSMUSG00000035248	0	Tut7
chr13	59891888	59892160	273	d4_1_q001_bampe_peak_5706	119	7.024	15.1489	11.9834	240	Distal Intergenic	59873642	59874964	1323	1	ENSMUSG00000114669	18246
chr13	60110550	60110689	140	d4_1_q001_bampe_peak_5708	260	14.3597	29.901	26.0863	72	Exon (ENSMUST00000225266/ENSMUSG00000114531, exon 2 of 3)	60029711	60116669	86959	1	ENSMUSG00000114531	80839	A530065N20Rik
chr13	60177191	60177820	630	d4_1_q001_bampe_peak_5709	396	11.9162	43.9453	39.6018	328	Promoter	60174405	60177365	2961	2	ENSMUSG00000052957	0	Gas1
chr13	60601622	60601872	251	d4_1_q001_bampe_peak_5710	120	8.11597	15.2159	12.0474	311	Promoter	60601947	60763191	161245	1	ENSMUSG00000021559	-75	Dapk1
chr13	60737937	60738202	266	d4_1_q001_bampe_peak_5713	315	12.7445	35.6119	31.5744	276	Intron (ENSMUST00000226059/ENSMUSG00000021559, intron 18 of 26)	60601947	60763191	161245	1	ENSMUSG00000021559	135990	Dapk1
chr13	60745600	60745622	23	d4_1_q001_bampe_peak_5714	73	5.47728	10.2796	7.38073	58	Intron (ENSMUST00000226059/ENSMUSG00000021559, intron 19 of 26)	60601947	60763191	161245	1	ENSMUSG00000021559	143653	Dapk1
chr13	60897489	60897891	403	d4_1_q001_bampe_peak_5715	144	9.91587	17.738	14.4486	48	Intron (ENSMUST00000225382/ENSMUSG00000114487, intron 1 of 4)	60895350	60936571	41222	2	ENSMUSG00000114432	38680
chr13	62833481	62833683	203	d4_1_q001_bampe_peak_5716	180	9.70944	21.4632	18.004	140	Distal Intergenic	62813969	62815523	1555	2	ENSMUSG00000114117	-17958
chr13	62856141	62856634	494	d4_1_q001_bampe_peak_5719	259	12.0575	29.7578	25.9496	211	Exon (ENSMUST00000222000/ENSMUSG00000021456, exon 1 of 3)	62836877	62858422	21546	2	ENSMUSG00000021456	1788	Fbp2
chr13	62880324	62880479	156	d4_1_q001_bampe_peak_5721	106	7.48115	13.7197	10.6273	57	Intron (ENSMUST00000092888/ENSMUSG00000069805, intron 1 of 6)	62864753	62888282	23530	2	ENSMUSG00000069805	7803	Fbp1
chr13	62964749	62965093	345	d4_1_q001_bampe_peak_5722	256	14.094	29.4529	25.6564	102	Promoter	62964893	63326096	361204	1	ENSMUSG00000021458	0	Aopep
chr13	63240091	63240280	190	d4_1_q001_bampe_peak_5723	43	5.06385	7.05407	4.36894	28	3' UTR	62964893	63326096	361204	1	ENSMUSG00000021458	275198	Aopep
chr13	63278971	63279175	205	d4_1_q001_bampe_peak_5725	110	7.74747	14.1597	11.0445	97	Exon (ENSMUST00000223073/ENSMUSG00000021458, exon 1 of 5)	62964893	63326096	361204	1	ENSMUSG00000021458	314078	Aopep
chr13	63324973	63325105	133	d4_1_q001_bampe_peak_5726	168	9.66631	20.3039	16.8965	82	3' UTR	62964893	63326096	361204	1	ENSMUSG00000021458	360080	Aopep
chr13	63411598	63411764	167	d4_1_q001_bampe_peak_5727	93	6.91277	12.3582	9.33804	217	Exon (ENSMUST00000220476/ENSMUSG00000113126, exon 1 of 1)	63285043	63497278	212236	2	ENSMUSG00000021461	85514	Fancc
chr13	63430859	63431907	1049	d4_1_q001_bampe_peak_5728	440	13.6141	48.5585	44.0535	353	5' UTR	63285043	63497278	212236	2	ENSMUSG00000021461	65371	Fancc
chr13	63528403	63528598	196	d4_1_q001_bampe_peak_5729	148	9.3232	18.174	14.8636	155	Intron (ENSMUST00000021921/ENSMUSG00000021466, intron 15 of 22)	63508328	63573598	65271	2	ENSMUSG00000021466	45000	Ptch1
chr13	63563169	63563509	341	d4_1_q001_bampe_peak_5730	71	4.67084	10.0599	7.17383	153	Intron (ENSMUST00000021921/ENSMUSG00000021466, intron 2 of 22)	63508328	63573598	65271	2	ENSMUSG00000021466	10089	Ptch1
chr13	63567801	63568228	428	d4_1_q001_bampe_peak_5731	224	8.22423	26.0667	22.4101	190	Promoter	63567098	63568054	957	2	ENSMUSG00000102282	0
chr13	63573576	63573692	117	d4_1_q001_bampe_peak_5732	70	6.11917	9.92266	7.04444	143	Promoter	63508328	63573598	65271	2	ENSMUSG00000021466	0	Ptch1
chr13	63609795	63610137	343	d4_1_q001_bampe_peak_5733	123	8.05526	15.5765	12.3898	186	Distal Intergenic	63621500	63627379	5880	2	ENSMUSG00000113453	17242	Gm30709
chr13	63814915	63815553	639	d4_1_q001_bampe_peak_5734	378	15.1237	42.1432	37.8641	366	Promoter	63815240	63900302	85063	1	ENSMUSG00000021470	0	Ercc6l2
chr13	63901905	63902236	332	d4_1_q001_bampe_peak_5735	119	7.52674	15.1389	11.9739	330	Distal Intergenic	63861082	63862291	1210	1	ENSMUSG00000114095	40823
chr13	63910441	63910804	364	d4_1_q001_bampe_peak_5736	111	6.56226	14.2806	11.158	202	Distal Intergenic	63945881	63946521	641	2	ENSMUSG00000113340	35717	Gm7695
chr13	63911845	63912224	380	d4_1_q001_bampe_peak_5737	189	8.78554	22.4886	18.9846	100	Distal Intergenic	63945881	63946521	641	2	ENSMUSG00000113340	34297	Gm7695
chr13	64003151	64003410	260	d4_1_q001_bampe_peak_5740	258	11.6202	29.6043	25.8015	290	Distal Intergenic	63945881	63946521	641	2	ENSMUSG00000113340	-56630	Gm7695
chr13	64021149	64021291	143	d4_1_q001_bampe_peak_5742	135	9.07815	16.8021	13.5567	96	Distal Intergenic	64058266	64089230	30965	2	ENSMUSG00000033122	67939	Hsd17b3
chr13	64035091	64035356	266	d4_1_q001_bampe_peak_5743	208	10.4161	24.4033	20.8164	140	Distal Intergenic	64058266	64089230	30965	2	ENSMUSG00000033122	53874	Hsd17b3
chr13	64152864	64153636	773	d4_1_q001_bampe_peak_5746	552	14.1856	60.1196	55.2071	448	Promoter	64133018	64153202	20185	2	ENSMUSG00000044934	0	Zfp367
chr13	64161612	64162008	397	d4_1_q001_bampe_peak_5747	374	13.3873	41.6886	37.4266	252	Promoter	64161824	64186537	24714	1	ENSMUSG00000021476	0	Habp4
chr13	64248590	64249066	477	d4_1_q001_bampe_peak_5748	115	7.80099	14.6928	11.5495	313	Promoter	64248700	64271852	23153	1	ENSMUSG00000097101	0	1810034E14Rik
chr13	64274468	64274639	172	d4_1_q001_bampe_peak_5749	85	5.97491	11.5515	8.57792	139	Promoter	64189268	64275290	86023	2	ENSMUSG00000033102	651	Cdc14b
chr13	64274941	64275117	177	d4_1_q001_bampe_peak_5750	310	12.4401	35.0315	31.0158	177	Promoter	64189268	64275290	86023	2	ENSMUSG00000033102	173	Cdc14b
chr13	64312156	64313076	921	d4_1_q001_bampe_peak_5751	299	11.2263	33.9161	29.9433	551	Promoter	64275280	64312710	37431	2	ENSMUSG00000021482	0	Prxl2c
chr13	64369896	64370685	790	d4_1_q001_bampe_peak_5754	466	15.5645	51.2155	46.6132	544	Promoter	64359337	64370890	11554	2	ENSMUSG00000021477	205	Ctsl
chr13	64432203	64432881	679	d4_1_q001_bampe_peak_5755	764	16.3126	81.9713	76.4532	137	Promoter	64432314	64441773	9460	1	ENSMUSG00000021483	0	Cdk20
chr13	64439198	64439329	132	d4_1_q001_bampe_peak_5756	90	6.7348	12.0631	9.05835	57	3' UTR	64432314	64441773	9460	1	ENSMUSG00000021483	6884	Cdk20
chr13	64443422	64443646	225	d4_1_q001_bampe_peak_5757	110	7.49206	14.1761	11.0601	20	Distal Intergenic	64449437	64508611	59175	1	ENSMUSG00000113244	-5791	Gm31218
chr13	65112579	65113195	617	d4_1_q001_bampe_peak_5760	773	20.4163	82.8942	77.3584	399	Promoter	65064663	65112975	48313	2	ENSMUSG00000038212	0	Mfsd14b
chr13	65176121	65176453	333	d4_1_q001_bampe_peak_5761	275	14.5546	31.4577	27.58	210	Distal Intergenic	65158258	65158408	151	1	ENSMUSG00000089161	17863	Gm24130
chr13	65240462	65241545	1084	d4_1_q001_bampe_peak_5762	377	10.6345	42.017	37.7425	439	Promoter	65241753	65250154	8402	1	ENSMUSG00000110393	-208
chr13	65258388	65258538	151	d4_1_q001_bampe_peak_5763	57	5.66956	8.5519	5.76107	43	Distal Intergenic	65259539	65260826	1288	1	ENSMUSG00000074847	-1001
chr13	65278429	65279304	876	d4_1_q001_bampe_peak_5764	433	15.3805	47.8236	43.3438	289	Promoter	65278814	65304221	25408	1	ENSMUSG00000021514	0	Zfp369
chr13	66904963	66905567	605	d4_1_q001_bampe_peak_5765	561	17.3102	61.0628	56.1198	427	Promoter	66900617	66905378	4762	2	ENSMUSG00000021520	0	Uqcrb
chr13	66932734	66933610	877	d4_1_q001_bampe_peak_5766	597	15.4609	64.8087	59.7413	356	Promoter	66932830	66998401	65572	1	ENSMUSG00000021518	0	Ptdss1
chr13	67060855	67061293	439	d4_1_q001_bampe_peak_5767	627	16.7808	67.952	62.7829	353	Promoter	67038596	67061170	22575	2	ENSMUSG00000090641	0	Zfp712
chr13	67081125	67081652	528	d4_1_q001_bampe_peak_5768	291	13.5969	33.1101	29.1676	206	5' UTR	67069399	67097976	28578	2	ENSMUSG00000058883	16324	Zfp708
chr13	67108273	67109032	760	d4_1_q001_bampe_peak_5769	427	13.3327	47.2177	42.7601	430	Promoter	67069399	67108604	39206	2	ENSMUSG00000100235	0
chr13	67128180	67128669	490	d4_1_q001_bampe_peak_5770	156	10.3991	18.9925	15.6453	449	5' UTR	67121660	67141787	20128	1	ENSMUSG00000057396	6520	Zfp759
chr13	67173131	67173384	254	d4_1_q001_bampe_peak_5771	163	10.8248	19.7129	16.3323	303	Promoter	67173182	67184044	10863	1	ENSMUSG00000058900	0	Rsl1
chr13	67194478	67194791	314	d4_1_q001_bampe_peak_5772	163	10.8188	19.7028	16.3228	187	Promoter	67194506	67209298	14793	1	ENSMUSG00000051037	0	Zfp455
chr13	67269064	67269220	157	d4_1_q001_bampe_peak_5773	262	14.8128	30.0912	26.2687	71	5' UTR	67254918	67278466	23549	2	ENSMUSG00000055480	9246	Zfp458
chr13	67278493	67278660	168	d4_1_q001_bampe_peak_5774	123	9.1156	15.5796	12.3919	112	Promoter	67278577	67283361	4785	1	ENSMUSG00000114442	0	F630042J09Rik
chr13	67306230	67306487	258	d4_1_q001_bampe_peak_5775	80	6.97974	10.9763	8.03402	350	Promoter	67288138	67306485	18348	2	ENSMUSG00000055341	0	Zfp457
chr13	67332375	67332834	460	d4_1_q001_bampe_peak_5777	236	12.8642	27.3916	23.6801	316	Promoter	67312998	67332570	19573	2	ENSMUSG00000057842	0	Zfp595
chr13	67360154	67360682	529	d4_1_q001_bampe_peak_5778	209	12.2264	24.5872	20.9927	211	Promoter	67360671	67365679	5009	1	ENSMUSG00000092103	0	Gm17039
chr13	67375621	67375743	123	d4_1_q001_bampe_peak_5779	32	4.5578	5.87116	3.28385	49	Promoter	67345246	67375733	30488	2	ENSMUSG00000098692	0
chr13	67421423	67421700	278	d4_1_q001_bampe_peak_5780	111	8.54588	14.2523	11.1313	89	Promoter	67405709	67421418	15710	2	ENSMUSG00000055560	-5	Zfp459
chr13	67451586	67451789	204	d4_1_q001_bampe_peak_5781	62	6.18038	9.09884	6.27464	146	Promoter	67424549	67451624	27076	2	ENSMUSG00000069206	0	Zfp874a
chr13	67484203	67484460	258	d4_1_q001_bampe_peak_5782	119	8.60855	15.1389	11.9739	178	Promoter	67471513	67484258	12746	2	ENSMUSG00000059839	0	Zfp874b
chr13	67500176	67500635	460	d4_1_q001_bampe_peak_5783	362	14.9805	40.4298	36.2133	381	Promoter	67490167	67500555	10389	2	ENSMUSG00000071291	0	Zfp58
chr13	67525722	67526309	588	d4_1_q001_bampe_peak_5784	421	14.7635	46.6086	42.1716	476	Promoter	67515781	67526177	10397	2	ENSMUSG00000097333	0	Zfp87
chr13	67552731	67553288	558	d4_1_q001_bampe_peak_5785	700	21.0358	75.3905	70.0191	423	Promoter	67553035	67564010	10976	1	ENSMUSG00000097360	0	9430065F17Rik
chr13	67754890	67755013	124	d4_1_q001_bampe_peak_5787	196	12.041	23.208	19.6724	79	Exon (ENSMUST00000143812/ENSMUSG00000044081, exon 3 of 3)	67729262	67756838	27577	1	ENSMUSG00000044081	25628
chr13	67779527	67780189	663	d4_1_q001_bampe_peak_5788	396	15.3487	44.0295	39.6831	149	Promoter	67779693	67792512	12820	1	ENSMUSG00000090659	0	Zfp493
chr13	67814136	67814408	273	d4_1_q001_bampe_peak_5789	257	14.1815	29.6002	25.798	99	Promoter	67813740	67827002	13263	1	ENSMUSG00000030446	396	Zfp273
chr13	67831052	67831193	142	d4_1_q001_bampe_peak_5790	64	6.26698	9.24218	6.40377	122	Promoter	67831106	67844035	12930	1	ENSMUSG00000058246	0	Gm10037
chr13	68581743	68582344	602	d4_1_q001_bampe_peak_5792	579	15.9805	62.9321	57.9262	373	Promoter	68582234	68592338	10105	1	ENSMUSG00000021532	0	Fastkd3
chr13	69236410	69236656	247	d4_1_q001_bampe_peak_5794	87	7.0281	11.7565	8.76864	115	Distal Intergenic	69141229	69143965	2737	1	ENSMUSG00000097522	95181	Gm26844
chr13	69418571	69418892	322	d4_1_q001_bampe_peak_5795	102	7.46899	13.2736	10.2034	215	Distal Intergenic	69401248	69401397	150	2	ENSMUSG00000106556	-17174
chr13	69534809	69535419	611	d4_1_q001_bampe_peak_5796	161	7.57616	19.5278	16.1556	462	Intron (ENSMUST00000143716/ENSMUSG00000021595, intron 1 of 3)	69533746	69635780	102035	1	ENSMUSG00000021595	1063	Nsun2
chr13	69588318	69588497	180	d4_1_q001_bampe_peak_5797	105	7.68851	13.6329	10.5445	124	Intron (ENSMUST00000143716/ENSMUSG00000021595, intron 1 of 3)	69573449	69611442	37994	2	ENSMUSG00000021594	22945	Srd5a1
chr13	69611101	69612018	918	d4_1_q001_bampe_peak_5798	377	12.5334	41.9764	37.7032	497	Promoter	69573449	69611442	37994	2	ENSMUSG00000021594	0	Srd5a1
chr13	69739907	69740074	168	d4_1_q001_bampe_peak_5800	173	9.0452	20.8276	17.3965	121	Promoter	69702832	69739889	37058	2	ENSMUSG00000052981	-18	Ube2ql1
chr13	69792612	69792729	118	d4_1_q001_bampe_peak_5801	48	5.36903	7.54139	4.82352	120	Distal Intergenic	69802395	69816104	13710	1	ENSMUSG00000021598	-9666	Med10
chr13	69809735	69810076	342	d4_1_q001_bampe_peak_5802	121	8.73927	15.354	12.1785	50	5' UTR	69802395	69816104	13710	1	ENSMUSG00000021598	7340	Med10
chr13	70637763	70638313	551	d4_1_q001_bampe_peak_5805	389	13.8115	43.2519	38.9327	411	Promoter	70551707	70637634	85928	2	ENSMUSG00000034525	-129	Ice1
chr13	70654395	70654742	348	d4_1_q001_bampe_peak_5806	180	10.0452	21.4911	18.0306	66	Exon (ENSMUST00000222964/ENSMUSG00000113334, exon 2 of 2)	70650144	70655979	5836	1	ENSMUSG00000113334	4251
chr13	70724759	70724999	241	d4_1_q001_bampe_peak_5807	124	8.07448	15.6087	12.4195	62	Intron (ENSMUST00000222750/ENSMUSG00000113794, intron 4 of 4)	70706233	70733207	26975	1	ENSMUSG00000113794	18526	Gm36607
chr13	70740960	70741126	167	d4_1_q001_bampe_peak_5808	89	6.9042	11.9423	8.94456	70	Intron (ENSMUST00000080145/ENSMUSG00000049538, intron 18 of 22)	70727802	70841811	114010	2	ENSMUSG00000049538	100685	Adamts16
chr13	71458649	71458785	137	d4_1_q001_bampe_peak_5809	70	6.50473	9.89709	7.02069	90	Distal Intergenic	71487607	71612709	125103	1	ENSMUSG00000113358	-28822
chr13	72196114	72196430	317	d4_1_q001_bampe_peak_5812	246	12.3473	28.3669	24.6165	158	Distal Intergenic	72350221	72350671	451	1	ENSMUSG00000113594	-153791	Gm4052
chr13	72628479	72628824	346	d4_1_q001_bampe_peak_5816	219	9.79515	25.5755	21.9388	239	Promoter	72628820	72634198	5379	1	ENSMUSG00000001504	0	Irx2
chr13	73160341	73160645	305	d4_1_q001_bampe_peak_5817	124	8.64919	15.6408	12.4501	105	Distal Intergenic	73233395	73233737	343	1	ENSMUSG00000113952	-72750
chr13	73328416	73328563	148	d4_1_q001_bampe_peak_5820	101	7.18139	13.2215	10.1539	54	Promoter	73319838	73328542	8705	2	ENSMUSG00000021606	0	Ndufs6
chr13	73330942	73331220	279	d4_1_q001_bampe_peak_5821	121	7.88638	15.2924	12.1198	66	5' UTR	73328513	73332178	3666	1	ENSMUSG00000021607	2429	Mrpl36
chr13	73405819	73406023	205	d4_1_q001_bampe_peak_5822	162	10.4723	19.5832	16.2086	41	Distal Intergenic	73344665	73347384	2720	2	ENSMUSG00000113346	-58435	Eprn
chr13	73467133	73467298	166	d4_1_q001_bampe_peak_5823	125	8.43527	15.7436	12.5479	204	Promoter	73467197	73516422	49226	1	ENSMUSG00000021608	0	Lpcat1
chr13	73603827	73604014	188	d4_1_q001_bampe_peak_5825	248	12.8749	28.637	24.8752	142	Promoter	73604006	73620605	16600	1	ENSMUSG00000021610	0	Clptm1l
chr13	73763423	73764020	598	d4_1_q001_bampe_peak_5828	297	12.435	33.6938	29.7293	233	5' UTR	73733094	73816754	83661	1	ENSMUSG00000017756	30329	Slc12a7
chr13	73847214	73847437	224	d4_1_q001_bampe_peak_5829	78	6.20787	10.7967	7.86494	59	Promoter	73818534	73847631	29098	2	ENSMUSG00000021567	194	Nkd2
chr13	73937518	73938058	541	d4_1_q001_bampe_peak_5830	244	12.2579	28.2139	24.4692	247	Promoter	73911347	73937784	26438	2	ENSMUSG00000021569	0	Trip13
chr13	73971155	73971319	165	d4_1_q001_bampe_peak_5831	144	9.06176	17.7395	14.45	216	Intron (ENSMUST00000222487/ENSMUSG00000069189, intron 2 of 9)	73963851	73992990	29140	1	ENSMUSG00000069189	7304	Zdhhc11
chr13	74009255	74009622	368	d4_1_q001_bampe_peak_5832	272	12.084	31.0869	27.2247	289	Promoter	74009407	74035753	26347	1	ENSMUSG00000021573	0	Tppp
chr13	74062020	74062468	449	d4_1_q001_bampe_peak_5834	226	11.1785	26.3426	22.6742	312	Promoter	74036500	74062299	25800	2	ENSMUSG00000021572	0	Cep72
chr13	74208449	74208945	497	d4_1_q001_bampe_peak_5836	267	12.5168	30.5692	26.7275	229	Promoter	74169488	74208732	39245	2	ENSMUSG00000034152	0	Exoc3
chr13	74245721	74245824	104	d4_1_q001_bampe_peak_5837	86	7.40643	11.6832	8.69961	83	Intron (ENSMUST00000022059/ENSMUSG00000021575, intron 4 of 10)	74211118	74292331	81214	2	ENSMUSG00000021575	46507	Ahrr
chr13	74260291	74260417	127	d4_1_q001_bampe_peak_5838	69	6.46334	9.82942	6.95678	150	Intron (ENSMUST00000022059/ENSMUSG00000021575, intron 3 of 10)	74211118	74292331	81214	2	ENSMUSG00000021575	31914	Ahrr
chr13	74317134	74317530	397	d4_1_q001_bampe_peak_5841	652	20.3393	70.5164	65.2691	306	Promoter	74303509	74317580	14072	2	ENSMUSG00000021576	50	Pdcd6
chr13	74349998	74350408	411	d4_1_q001_bampe_peak_5842	350	15.0971	39.1969	35.0256	267	Promoter	74322254	74350280	28027	2	ENSMUSG00000021577	0	Sdha
chr13	74493893	74494021	129	d4_1_q001_bampe_peak_5843	53	5.69725	8.07625	5.31473	80	Promoter	74480054	74493992	13939	2	ENSMUSG00000069208	0	Zfp825
chr13	74617277	74617391	115	d4_1_q001_bampe_peak_5845	190	11.9642	22.5815	19.0733	96	Promoter	74579358	74617945	38588	2	ENSMUSG00000113204	554	Gm46430
chr13	74639779	74640352	574	d4_1_q001_bampe_peak_5846	349	13.878	39.1247	34.9559	274	Promoter	74639568	74693201	53634	1	ENSMUSG00000021583	211	Erap1
chr13	74734191	74734287	97	d4_1_q001_bampe_peak_5847	144	9.91587	17.738	14.4486	92	5' UTR	74692368	74808810	116443	2	ENSMUSG00000021585	74523	Cast
chr13	74770504	74770846	343	d4_1_q001_bampe_peak_5848	413	15.4999	45.8014	41.3922	261	5' UTR	74692368	74808810	116443	2	ENSMUSG00000021585	37964	Cast
chr13	74807764	74808811	1048	d4_1_q001_bampe_peak_5849	253	11.3453	29.1003	25.3183	194	Promoter	74692368	74808810	116443	2	ENSMUSG00000021585	0	Cast
chr13	74854474	74854602	129	d4_1_q001_bampe_peak_5850	219	12.8044	25.5566	21.9205	173	Distal Intergenic	74864305	74865356	1052	1	ENSMUSG00000086743	-9703
chr13	75707146	75707637	492	d4_1_q001_bampe_peak_5853	703	16.0795	75.7715	70.3902	194	Promoter	75700162	75707172	7011	2	ENSMUSG00000114125	0
chr13	75708024	75708243	220	d4_1_q001_bampe_peak_5854	97	5.11633	12.7817	9.73946	124	Intron (ENSMUST00000001583/ENSMUSG00000001542, intron 1 of 11)	75706757	75772364	65608	1	ENSMUSG00000001542	1267	Ell2
chr13	75797850	75798127	278	d4_1_q001_bampe_peak_5856	226	11.8409	26.2749	22.6092	178	Distal Intergenic	75802706	75803298	593	1	ENSMUSG00000113409	-4579	Gm8288
chr13	75839793	75839890	98	d4_1_q001_bampe_peak_5857	163	8.99851	19.6825	16.3036	105	Promoter	75839868	75850154	10287	1	ENSMUSG00000021591	0	Glrx
chr13	75840282	75840414	133	d4_1_q001_bampe_peak_5858	70	5.68649	9.92265	7.04444	57	Promoter	75839868	75850154	10287	1	ENSMUSG00000021591	414	Glrx
chr13	75865842	75866071	230	d4_1_q001_bampe_peak_5859	123	9.1156	15.5796	12.3919	167	Distal Intergenic	75839868	75850154	10287	1	ENSMUSG00000021591	25974	Glrx
chr13	75943257	75943585	329	d4_1_q001_bampe_peak_5860	112	7.10547	14.4011	11.2723	189	Promoter	75869537	75943925	74389	2	ENSMUSG00000021589	340	Rhobtb3
chr13	75943837	75944017	181	d4_1_q001_bampe_peak_5861	232	10.8491	26.9625	23.2689	90	Promoter	75869537	75943925	74389	2	ENSMUSG00000021589	0	Rhobtb3
chr13	76018161	76018818	658	d4_1_q001_bampe_peak_5862	502	16.6513	54.9447	50.2118	497	Promoter	76001535	76018719	17185	2	ENSMUSG00000043190	0	Rfesd
chr13	76055505	76056620	1116	d4_1_q001_bampe_peak_5863	180	9.70944	21.4632	18.004	859	Promoter	76054851	76056996	2146	2	ENSMUSG00000045509	376	Gpr150
chr13	76098263	76098999	737	d4_1_q001_bampe_peak_5864	390	15.7794	43.3303	39.0085	397	Promoter	76060422	76098660	38239	2	ENSMUSG00000021592	0	Arsk
chr13	76383886	76384602	717	d4_1_q001_bampe_peak_5865	240	10.6524	27.8069	24.0783	331	Promoter	76384535	77031810	647276	1	ENSMUSG00000021596	0	Mctp1
chr13	76384759	76385008	250	d4_1_q001_bampe_peak_5865	240	10.6524	27.8069	24.0783	331	Promoter	76384535	77031810	647276	1	ENSMUSG00000021596	224	Mctp1
chr13	76976785	76977219	435	d4_1_q001_bampe_peak_5868	317	14.7642	35.8008	31.7563	284	Intron (ENSMUST00000125209/ENSMUSG00000021596, intron 17 of 20)	76384535	77031810	647276	1	ENSMUSG00000021596	592250	Mctp1
chr13	77135039	77135790	752	d4_1_q001_bampe_peak_5869	673	20.1278	72.6892	67.3842	617	Promoter	77043088	77135473	92386	2	ENSMUSG00000021597	0	Slf1
chr13	77708562	77708974	413	d4_1_q001_bampe_peak_5870	649	20.1558	70.1543	64.9196	169	5' UTR	77702033	78166235	464203	1	ENSMUSG00000064138	6529	Fam172a
chr13	78163123	78163932	810	d4_1_q001_bampe_peak_5872	287	11.8836	32.6531	28.7284	102	3' UTR	77702033	78166235	464203	1	ENSMUSG00000064138	461090	Fam172a
chr13	78203802	78204014	213	d4_1_q001_bampe_peak_5873	115	6.31347	14.6423	11.5015	176	Intron (ENSMUST00000145613/ENSMUSG00000087143, intron 1 of 2)	78198017	78279391	81375	1	ENSMUSG00000087143	5785	A830082K12Rik
chr13	78209840	78210426	587	d4_1_q001_bampe_peak_5874	166	8.90404	20.0416	16.646	793	Intron (ENSMUST00000145613/ENSMUSG00000087143, intron 1 of 2)	78198017	78279391	81375	1	ENSMUSG00000087143	11823	A830082K12Rik
chr13	78427828	78428055	228	d4_1_q001_bampe_peak_5875	66	6.28339	9.53679	6.68097	79	Promoter	78427248	78442524	15277	1	ENSMUSG00000114639	580
chr13	78910018	78910116	99	d4_1_q001_bampe_peak_5876	64	6.26698	9.24218	6.40377	102	Distal Intergenic	78953088	78954792	1705	2	ENSMUSG00000114557	44676
chr13	79030107	79030239	133	d4_1_q001_bampe_peak_5878	186	11.3788	22.0964	18.6097	80	Distal Intergenic	78953088	78954792	1705	2	ENSMUSG00000114557	-75315
chr13	79765624	79765769	146	d4_1_q001_bampe_peak_5880	139	9.31479	17.1918	13.9269	111	Distal Intergenic	79838077	79838843	767	1	ENSMUSG00000114505	-72308
chr13	80389187	80389441	255	d4_1_q001_bampe_peak_5881	158	10.2504	19.2141	15.8563	96	Distal Intergenic	80493009	80493484	476	1	ENSMUSG00000114528	-103568	Gm46388
chr13	80806315	80806462	148	d4_1_q001_bampe_peak_5884	211	12.3378	24.7735	21.1709	61	Distal Intergenic	80883384	80896042	12659	1	ENSMUSG00000074794	-76922	Arrdc3
chr13	80883263	80883435	173	d4_1_q001_bampe_peak_5887	123	4.73211	15.501	12.3183	141	Promoter	80883384	80896042	12659	1	ENSMUSG00000074794	0	Arrdc3
chr13	80885487	80886316	830	d4_1_q001_bampe_peak_5888	471	9.65645	51.7964	47.1749	320	Promoter	80884224	80885524	1301	2	ENSMUSG00000089827	0
chr13	80933039	80933278	240	d4_1_q001_bampe_peak_5889	48	5.22627	7.56342	4.84431	34	Distal Intergenic	80940411	80948597	8187	1	ENSMUSG00000114554	-7133
chr13	80962900	80963225	326	d4_1_q001_bampe_peak_5891	366	15.6633	40.9145	36.679	166	Promoter	80962888	81128864	165977	1	ENSMUSG00000097098	12	9330111N05Rik
chr13	81632976	81633429	454	d4_1_q001_bampe_peak_5893	673	20.0932	72.6189	67.3157	323	Promoter	81095068	81633154	538087	2	ENSMUSG00000069170	0	Adgrv1
chr13	81657306	81658039	734	d4_1_q001_bampe_peak_5894	338	12.922	37.9909	33.8634	268	Promoter	81657663	81672871	15209	1	ENSMUSG00000035840	0	Lysmd3
chr13	81710765	81711906	1142	d4_1_q001_bampe_peak_5895	529	13.5451	57.7464	52.9156	315	Promoter	81673843	81711013	37171	2	ENSMUSG00000035834	0	Polr3g
chr13	81759406	81759625	220	d4_1_q001_bampe_peak_5896	113	7.67075	14.4754	11.343	100	Distal Intergenic	81783077	81797155	14079	1	ENSMUSG00000021537	-23452	Cetn3
chr13	81783012	81783932	921	d4_1_q001_bampe_peak_5897	620	14.8741	67.1471	62.0059	726	Promoter	81783077	81797155	14079	1	ENSMUSG00000021537	0	Cetn3
chr13	81791969	81792102	134	d4_1_q001_bampe_peak_5898	97	7.18909	12.8141	9.76977	74	3' UTR	81783077	81797155	14079	1	ENSMUSG00000021537	8892	Cetn3
chr13	81793930	81794148	219	d4_1_q001_bampe_peak_5899	141	8.90288	17.4747	14.1973	90	Intron (ENSMUST00000022009/ENSMUSG00000021537, intron 4 of 4)	81783077	81797155	14079	1	ENSMUSG00000021537	10853	Cetn3
chr13	83287843	83287963	121	d4_1_q001_bampe_peak_5901	98	7.97615	12.9529	9.89956	84	Distal Intergenic	83189565	83189709	145	2	ENSMUSG00000114735	-98134
chr13	83344709	83344780	72	d4_1_q001_bampe_peak_5902	64	6.26698	9.24218	6.40377	49	Distal Intergenic	83189565	83189709	145	2	ENSMUSG00000114735	-155000
chr13	83382740	83382887	148	d4_1_q001_bampe_peak_5903	211	11.9787	24.7382	21.137	67	Distal Intergenic	83504034	83667080	163047	1	ENSMUSG00000005583	-121147	Mef2c
chr13	83518450	83518596	147	d4_1_q001_bampe_peak_5905	168	9.31545	20.2362	16.832	88	Intron (ENSMUST00000198199/ENSMUSG00000005583, intron 1 of 10)	83504034	83667080	163047	1	ENSMUSG00000005583	14416	Mef2c
chr13	83715122	83715289	168	d4_1_q001_bampe_peak_5908	127	8.2516	15.9053	12.702	86	Distal Intergenic	83721381	83884194	162814	1	ENSMUSG00000050334	-6092	C130071C03Rik
chr13	83720976	83721193	218	d4_1_q001_bampe_peak_5909	109	7.15318	14.0415	10.9324	51	Promoter	83721381	83884194	162814	1	ENSMUSG00000050334	-188	C130071C03Rik
chr13	83725141	83725231	91	d4_1_q001_bampe_peak_5910	136	7.47299	16.913	13.6621	89	Exon (ENSMUST00000181705/ENSMUSG00000097265, exon 2 of 2)	83721381	83884194	162814	1	ENSMUSG00000050334	3760	C130071C03Rik
chr13	83730581	83731089	509	d4_1_q001_bampe_peak_5912	135	6.53401	16.8331	13.5864	206	Intron (ENSMUST00000131907/ENSMUSG00000050334, intron 1 of 3)	83721381	83884194	162814	1	ENSMUSG00000050334	9200	C130071C03Rik
chr13	83731220	83731437	218	d4_1_q001_bampe_peak_5912	135	6.53401	16.8331	13.5864	206	Intron (ENSMUST00000131907/ENSMUSG00000050334, intron 1 of 3)	83721381	83884194	162814	1	ENSMUSG00000050334	9839	C130071C03Rik
chr13	83744993	83745481	489	d4_1_q001_bampe_peak_5913	326	14.5221	36.7731	32.6909	142	Intron (ENSMUST00000185281/ENSMUSG00000050334, intron 3 of 3)	83721381	83884194	162814	1	ENSMUSG00000050334	23612	C130071C03Rik
chr13	84221997	84222583	587	d4_1_q001_bampe_peak_5914	393	15.1352	43.6331	39.3004	245	Promoter	84222296	84296141	73846	1	ENSMUSG00000035762	0	Tmem161b
chr13	84347986	84348460	475	d4_1_q001_bampe_peak_5915	659	15.5245	71.1653	65.9005	145	Distal Intergenic	84339149	84340113	965	2	ENSMUSG00000098245	-7873
chr13	84648076	84648314	239	d4_1_q001_bampe_peak_5917	280	13.3229	31.9719	28.0741	120	Distal Intergenic	84690210	84690941	732	2	ENSMUSG00000098081	42627
chr13	84675597	84675738	142	d4_1_q001_bampe_peak_5918	98	7.97615	12.9529	9.89956	72	Distal Intergenic	84690210	84690941	732	2	ENSMUSG00000098081	15203
chr13	85189229	85189830	602	d4_1_q001_bampe_peak_5920	754	19.9208	80.9252	75.4248	134	Promoter	85189408	85223469	34062	1	ENSMUSG00000021548	0	Ccnh
chr13	85288934	85289805	872	d4_1_q001_bampe_peak_5921	690	15.2856	74.3884	69.0401	647	Promoter	85214780	85289130	74351	2	ENSMUSG00000021549	0	Rasa1
chr13	85507530	85507747	218	d4_1_q001_bampe_peak_5922	72	5.80845	10.1288	7.23861	60	Distal Intergenic	85516402	85516619	218	1	ENSMUSG00000114211	-8655
chr13	85683975	85684061	87	d4_1_q001_bampe_peak_5925	75	6.8367	10.4455	7.53305	274	Distal Intergenic	85572976	85573578	603	2	ENSMUSG00000114506	-110397
chr13	86046726	86046950	225	d4_1_q001_bampe_peak_5926	784	21.3522	84.0335	78.4758	476	Promoter	86044816	86046904	2089	2	ENSMUSG00000017778	0	Cox7c
chr13	88260845	88260968	124	d4_1_q001_bampe_peak_5929	57	5.8687	8.58969	5.79636	326	Distal Intergenic	88184661	88185456	796	2	ENSMUSG00000098213	-75389
chr13	88260616	88260717	102	d4_1_q001_bampe_peak_5929	57	5.8687	8.58969	5.79636	326	Distal Intergenic	88184661	88185456	796	2	ENSMUSG00000098213	-75160
chr13	88651167	88651316	150	d4_1_q001_bampe_peak_5930	75	6.8367	10.4455	7.53305	83	Distal Intergenic	88547216	88548270	1055	1	ENSMUSG00000114915	103951	Gm5667
chr13	88821542	88821962	421	d4_1_q001_bampe_peak_5931	112	7.07718	14.351	11.2249	220	Promoter	88821472	89323223	501752	1	ENSMUSG00000034488	70	Edil3
chr13	89146052	89146359	308	d4_1_q001_bampe_peak_5932	136	9.39603	16.871	13.6222	122	Intron (ENSMUST00000118731/ENSMUSG00000034488, intron 6 of 9)	88821472	89323223	501752	1	ENSMUSG00000034488	324580	Edil3
chr13	89336084	89336185	102	d4_1_q001_bampe_peak_5933	64	6.26698	9.24218	6.40377	48	Distal Intergenic	89539796	89611652	71857	1	ENSMUSG00000021613	-203611	Hapln1
chr13	89401250	89401556	307	d4_1_q001_bampe_peak_5934	187	10.4935	22.2514	18.7575	203	Distal Intergenic	89539796	89611652	71857	1	ENSMUSG00000021613	-138240	Hapln1
chr13	89484477	89484804	328	d4_1_q001_bampe_peak_5935	69	6.44284	9.79596	6.92539	38	Distal Intergenic	89539796	89611652	71857	1	ENSMUSG00000021613	-54992	Hapln1
chr13	89493263	89493476	214	d4_1_q001_bampe_peak_5936	166	9.19402	20.0247	16.6302	100	Distal Intergenic	89539796	89611652	71857	1	ENSMUSG00000021613	-46320	Hapln1
chr13	89496716	89496840	125	d4_1_q001_bampe_peak_5937	66	5.62643	9.46753	6.61577	31	Distal Intergenic	89539796	89611652	71857	1	ENSMUSG00000021613	-42956	Hapln1
chr13	89539227	89539812	586	d4_1_q001_bampe_peak_5938	194	9.02738	22.9619	19.437	91	Promoter	89539796	89611652	71857	1	ENSMUSG00000021613	0	Hapln1
chr13	89540435	89540575	141	d4_1_q001_bampe_peak_5939	69	5.25073	9.86715	6.9924	111	Promoter	89539796	89611652	71857	1	ENSMUSG00000021613	639	Hapln1
chr13	89547494	89547853	360	d4_1_q001_bampe_peak_5940	209	10.5053	24.5614	20.9677	245	Intron (ENSMUST00000022108/ENSMUSG00000021613, intron 1 of 4)	89539796	89611652	71857	1	ENSMUSG00000021613	7698	Hapln1
chr13	89692693	89692872	180	d4_1_q001_bampe_peak_5942	88	7.30802	11.8463	8.85375	99	Exon (ENSMUST00000109546/ENSMUSG00000021614, exon 8 of 15)	89655312	89742509	87198	2	ENSMUSG00000021614	49637	Vcan
chr13	89739393	89739690	298	d4_1_q001_bampe_peak_5943	155	6.31419	18.9217	15.5779	74	Promoter	89739460	89887166	147707	1	ENSMUSG00000089940	0
chr13	89740302	89740448	147	d4_1_q001_bampe_peak_5944	110	5.38677	14.1691	11.0536	98	5' UTR	89655312	89742509	87198	2	ENSMUSG00000021614	2061	Vcan
chr13	89742256	89742613	358	d4_1_q001_bampe_peak_5945	160	6.50127	19.3979	16.0313	294	Promoter	89655312	89742509	87198	2	ENSMUSG00000021614	0	Vcan
chr13	89748153	89748458	306	d4_1_q001_bampe_peak_5946	142	8.65485	17.553	14.2722	204	Intron (ENSMUST00000044500/ENSMUSG00000089940, intron 1 of 1)	89739460	89887166	147707	1	ENSMUSG00000089940	8693
chr13	89767539	89767760	222	d4_1_q001_bampe_peak_5947	164	10.6035	19.802	16.4172	253	Intron (ENSMUST00000044500/ENSMUSG00000089940, intron 1 of 1)	89739460	89887166	147707	1	ENSMUSG00000089940	28079
chr13	89889136	89889368	233	d4_1_q001_bampe_peak_5948	212	12.7117	24.8618	21.2557	190	Intron (ENSMUST00000159199/ENSMUSG00000021615, intron 7 of 8)	89774027	90089608	315582	2	ENSMUSG00000021615	200240	Xrcc4
chr13	90089461	90089966	506	d4_1_q001_bampe_peak_5949	617	18.5187	66.8442	61.7099	183	Promoter	89774027	90089608	315582	2	ENSMUSG00000021615	0	Xrcc4
chr13	90841091	90841219	129	d4_1_q001_bampe_peak_5950	148	9.88754	18.1385	14.8302	86	Distal Intergenic	90867606	90868605	1000	1	ENSMUSG00000114589	-26387	Gm18518
chr13	90886110	90886923	814	d4_1_q001_bampe_peak_5952	151	8.29312	18.4262	15.1038	240	3' UTR	90883433	90905355	21923	2	ENSMUSG00000078958	18432	Atp6ap1l
chr13	90922773	90923215	443	d4_1_q001_bampe_peak_5953	266	12.1092	30.4894	26.6511	304	Promoter	90922958	90924950	1993	1	ENSMUSG00000049517	0	Rps23
chr13	90967600	90967703	104	d4_1_q001_bampe_peak_5955	75	6.8367	10.4455	7.53305	50	Intron (ENSMUST00000022119/ENSMUSG00000021619, intron 5 of 7)	90935356	91223968	288613	2	ENSMUSG00000021619	256265	Atg10
chr13	91223771	91224305	535	d4_1_q001_bampe_peak_5956	345	13.2998	38.725	34.5686	240	Promoter	90935356	91223968	288613	2	ENSMUSG00000021619	0	Atg10
chr13	91285148	91285347	200	d4_1_q001_bampe_peak_5957	88	7.33063	11.8833	8.88872	306	Distal Intergenic	91261449	91262418	970	2	ENSMUSG00000114579	-22730
chr13	91370948	91371279	332	d4_1_q001_bampe_peak_5958	229	11.708	26.6545	22.973	135	Exon (ENSMUST00000181054/ENSMUSG00000097182, exon 3 of 3)	91368990	91388085	19096	2	ENSMUSG00000097182	16806	A830009L08Rik
chr13	91460256	91461212	957	d4_1_q001_bampe_peak_5959	292	10.5906	33.1916	29.246	285	Promoter	91460283	91703429	243147	1	ENSMUSG00000003992	0	Ssbp2
chr13	91741645	91741753	109	d4_1_q001_bampe_peak_5960	50	5.50882	7.76759	5.03445	21	Promoter	91741512	91786148	44637	1	ENSMUSG00000021620	133	Acot12
chr13	91807219	91807798	580	d4_1_q001_bampe_peak_5961	382	15.754	42.5438	38.25	417	Promoter	91796533	91807705	11173	2	ENSMUSG00000021621	0	Zcchc9
chr13	92131271	92131968	698	d4_1_q001_bampe_peak_5964	127	8.82454	15.9287	12.7244	578	Promoter	91880400	92131656	251257	2	ENSMUSG00000021708	0	Rasgrf2
chr13	92354547	92355421	875	d4_1_q001_bampe_peak_5965	480	15.1878	52.7131	48.0583	186	Promoter	92211872	92355003	143132	2	ENSMUSG00000014850	0	Msh3
chr13	92483893	92484129	237	d4_1_q001_bampe_peak_5966	285	14.7933	32.4963	28.5775	66	Promoter	92449625	92484015	34391	2	ENSMUSG00000034334	0	Fam151b
chr13	92530459	92531180	722	d4_1_q001_bampe_peak_5967	435	15.4649	47.9877	43.5023	452	Promoter	92487108	92530868	43761	2	ENSMUSG00000021706	0	Zfyve16
chr13	92592851	92593243	393	d4_1_q001_bampe_peak_5968	264	12.7369	30.3074	26.4765	268	Distal Intergenic	92574636	92576172	1537	2	ENSMUSG00000046957	-16679	Spz1
chr13	92629615	92629758	144	d4_1_q001_bampe_peak_5970	54	5.65482	8.2453	5.47384	133	Intron (ENSMUST00000049488/ENSMUSG00000021703, intron 1 of 11)	92611091	92711947	100857	1	ENSMUSG00000021703	18524	Serinc5
chr13	92636968	92637092	125	d4_1_q001_bampe_peak_5971	40	4.86029	6.73276	4.0818	77	Intron (ENSMUST00000049488/ENSMUSG00000021703, intron 1 of 11)	92611091	92711947	100857	1	ENSMUSG00000021703	25877	Serinc5
chr13	92844754	92844875	122	d4_1_q001_bampe_peak_5976	138	9.51338	17.0657	13.8072	95	Promoter	92844760	92858230	13471	1	ENSMUSG00000021704	0	Mtx3
chr13	93144470	93144918	449	d4_1_q001_bampe_peak_5977	63	6.20097	9.13283	6.30629	234	Promoter	93040713	93144724	104012	2	ENSMUSG00000047419	0	Cmya5
chr13	93192208	93192709	502	d4_1_q001_bampe_peak_5978	331	14.0079	37.2589	33.1576	341	Promoter	93146282	93192385	46104	2	ENSMUSG00000042167	0	Tent2
chr13	93303406	93303931	526	d4_1_q001_bampe_peak_5979	237	11.1163	27.4474	23.734	393	5' UTR	93299635	93405129	105495	1	ENSMUSG00000007617	3771	Homer1
chr13	93499400	93499519	120	d4_1_q001_bampe_peak_5981	45	4.6693	7.24192	4.54457	27	Promoter	93430101	93499808	69708	2	ENSMUSG00000021690	289	Jmy
chr13	93771884	93772177	294	d4_1_q001_bampe_peak_5983	111	8.30083	14.222	11.1041	199	Promoter	93771630	93943016	171387	1	ENSMUSG00000042082	254	Arsb
chr13	94057433	94057624	192	d4_1_q001_bampe_peak_5985	60	5.88303	8.8927	6.08093	392	Promoter	94057796	94195409	137614	1	ENSMUSG00000045312	-172	Lhfpl2
chr13	94143335	94143559	225	d4_1_q001_bampe_peak_5986	77	6.59607	10.6918	7.76596	222	Intron (ENSMUST00000054274/ENSMUSG00000045312, intron 2 of 3)	94057796	94195409	137614	1	ENSMUSG00000045312	85539	Lhfpl2
chr13	94175507	94175633	127	d4_1_q001_bampe_peak_5987	66	5.84739	9.48313	6.6305	79	Intron (ENSMUST00000054274/ENSMUSG00000045312, intron 3 of 3)	94057796	94195409	137614	1	ENSMUSG00000045312	117711	Lhfpl2
chr13	94285421	94285736	316	d4_1_q001_bampe_peak_5988	144	9.03871	17.7011	14.4135	89	Promoter	94201310	94285857	84548	2	ENSMUSG00000021687	121	Scamp1
chr13	94358648	94359169	522	d4_1_q001_bampe_peak_5989	158	9.35257	19.2443	15.8852	156	Promoter	94358960	94566317	207358	1	ENSMUSG00000021686	0	Ap3b1
chr13	94788831	94789008	178	d4_1_q001_bampe_peak_5990	87	7.0281	11.7565	8.76864	47	Promoter	94788910	94842922	54013	1	ENSMUSG00000042043	0	Tbca
chr13	94976290	94976490	201	d4_1_q001_bampe_peak_5993	50	5.5268	7.79686	5.06166	91	Promoter	94976344	95023314	46971	1	ENSMUSG00000042015	0	Wdr41
chr13	95325213	95325457	245	d4_1_q001_bampe_peak_5994	99	7.53837	12.9757	9.92105	44	5' UTR	95323612	95337841	14230	1	ENSMUSG00000041995	1601	Zbed3
chr13	95375261	95375452	192	d4_1_q001_bampe_peak_5995	210	12.2633	24.6489	21.0518	182	Promoter	95350683	95375352	24670	2	ENSMUSG00000021681	0	Aggf1
chr13	95618406	95618690	285	d4_1_q001_bampe_peak_5999	96	7.1004	12.668	9.63182	75	Promoter	95601803	95618487	16685	2	ENSMUSG00000048376	0	F2r
chr13	95657255	95657505	251	d4_1_q001_bampe_peak_6000	81	6.824	11.0599	8.11296	133	Intron (ENSMUST00000068603/ENSMUSG00000021676, intron 28 of 35)	95627174	95892483	265310	2	ENSMUSG00000021676	234978	Iqgap2
chr13	95671692	95671772	81	d4_1_q001_bampe_peak_6001	116	8.38284	14.7685	11.6217	71	Intron (ENSMUST00000068603/ENSMUSG00000021676, intron 20 of 35)	95627174	95892483	265310	2	ENSMUSG00000021676	220711	Iqgap2
chr13	95696913	95697055	143	d4_1_q001_bampe_peak_6002	42	5.12753	6.95118	4.27299	25	Promoter	95696853	95702739	5887	1	ENSMUSG00000021675	60	F2rl2
chr13	95720046	95720174	129	d4_1_q001_bampe_peak_6003	111	8.54588	14.2523	11.1313	175	Intron (ENSMUST00000238396/ENSMUSG00000118445, intron 2 of 2)	95627174	95892483	265310	2	ENSMUSG00000021676	172309	Iqgap2
chr13	95891993	95892134	142	d4_1_q001_bampe_peak_6004	155	9.15464	18.9089	15.5656	380	Promoter	95627174	95892483	265310	2	ENSMUSG00000021676	349	Iqgap2
chr13	96388124	96388384	261	d4_1_q001_bampe_peak_6005	304	13.9968	34.4785	30.4837	219	Promoter	96388294	96417737	29444	1	ENSMUSG00000021671	0	Poc5
chr13	96542357	96542781	425	d4_1_q001_bampe_peak_6008	380	14.048	42.2902	38.0054	224	Promoter	96480690	96542579	61890	2	ENSMUSG00000021668	0	Polk
chr13	96670765	96671238	474	d4_1_q001_bampe_peak_6010	520	16.832	56.8864	52.0851	291	Promoter	96648967	96670936	21970	2	ENSMUSG00000021670	0	Hmgcr
chr13	97137857	97138208	352	d4_1_q001_bampe_peak_6014	160	10.3443	19.3702	16.0051	54	Promoter	97137937	97181195	43259	1	ENSMUSG00000021666	0	Gfm2
chr13	97241075	97241237	163	d4_1_q001_bampe_peak_6016	45	4.65941	7.22562	4.52977	191	Promoter	97241105	97253034	11930	1	ENSMUSG00000041773	0	Enc1
chr13	97417257	97417530	274	d4_1_q001_bampe_peak_6018	110	8.27546	14.1803	11.064	191	Distal Intergenic	97434970	97497007	62038	1	ENSMUSG00000078952	-17440	Lncenc1
chr13	97453183	97453281	99	d4_1_q001_bampe_peak_6019	102	8.00278	13.3466	10.2729	101	Intron (ENSMUST00000109431/ENSMUSG00000078952, intron 1 of 1)	97434970	97497007	62038	1	ENSMUSG00000078952	18213	Lncenc1
chr13	97778789	97778951	163	d4_1_q001_bampe_peak_6020	86	6.93215	11.601	8.62441	64	Distal Intergenic	97790564	97793258	2695	1	ENSMUSG00000114294	-11613
chr13	98205865	98205899	35	d4_1_q001_bampe_peak_6022	53	5.38403	8.09737	5.33449	46	Promoter	97899469	98206439	306971	2	ENSMUSG00000021662	540	Arhgef28
chr13	98262779	98263396	618	d4_1_q001_bampe_peak_6024	305	12.8833	34.5254	30.5289	325	Promoter	98263074	98274754	11681	1	ENSMUSG00000021661	0	Ankra2
chr13	98317023	98317100	78	d4_1_q001_bampe_peak_6027	91	7.46926	12.1106	9.10365	91	Promoter	98316422	98324415	7994	1	ENSMUSG00000048603	601	Gm9828
chr13	98354217	98354429	213	d4_1_q001_bampe_peak_6028	113	7.92892	14.4585	11.3269	92	Promoter	98354242	98359305	5064	1	ENSMUSG00000078302	0	Foxd1
chr13	98365810	98365960	151	d4_1_q001_bampe_peak_6029	83	7.20838	11.3531	8.39044	46	Distal Intergenic	98354242	98359305	5064	1	ENSMUSG00000078302	11568	Foxd1
chr13	98588905	98589123	219	d4_1_q001_bampe_peak_6030	124	8.6247	15.6006	12.4119	195	Distal Intergenic	98613501	98614494	994	1	ENSMUSG00000114733	-24378	Gm4815
chr13	98815222	98815721	500	d4_1_q001_bampe_peak_6032	495	17.1085	54.2618	49.5536	193	Promoter	98723403	98815449	92047	2	ENSMUSG00000041685	0	Fcho2
chr13	98891005	98891130	126	d4_1_q001_bampe_peak_6033	168	10.5708	20.24	16.8356	95	5' UTR	98839019	98926384	87366	2	ENSMUSG00000009470	35254	Tnpo1
chr13	98926183	98926664	482	d4_1_q001_bampe_peak_6034	130	8.47894	16.2843	13.0632	224	Promoter	98839019	98926384	87366	2	ENSMUSG00000009470	0	Tnpo1
chr13	99344451	99344842	392	d4_1_q001_bampe_peak_6036	264	13.0769	30.247	26.4184	303	Promoter	99319647	99344705	25059	2	ENSMUSG00000021650	0	Ptcd2
chr13	99353164	99353492	329	d4_1_q001_bampe_peak_6037	286	12.5573	32.5989	28.6763	184	Intron (ENSMUST00000052249/ENSMUSG00000041632, intron 2 of 10)	99344786	99415562	70777	1	ENSMUSG00000041632	8378	Mrps27
chr13	99516522	99516861	340	d4_1_q001_bampe_peak_6038	226	10.4715	26.2691	22.6036	365	Promoter	99421446	99516540	95095	2	ENSMUSG00000052727	0	Map1b
chr13	99679450	99679738	289	d4_1_q001_bampe_peak_6039	202	11.4288	23.8206	20.2591	162	Distal Intergenic	99692399	99692529	131	2	ENSMUSG00000077673	12791	Gm24471
chr13	99900579	99900853	275	d4_1_q001_bampe_peak_6041	72	6.65389	10.1422	7.25124	211	Promoter	99898489	99901091	2603	2	ENSMUSG00000021647	238	Cartpt
chr13	99940752	99940853	102	d4_1_q001_bampe_peak_6042	111	8.5412	14.2445	11.125	78	Distal Intergenic	99898489	99901091	2603	2	ENSMUSG00000021647	-39661	Cartpt
chr13	100015379	100015834	456	d4_1_q001_bampe_peak_6043	321	13.8247	36.2349	32.1735	321	Promoter	99948530	100015639	67110	2	ENSMUSG00000021646	0	Mccc2
chr13	100103740	100104139	400	d4_1_q001_bampe_peak_6044	103	7.06419	13.4527	10.3737	276	Promoter	100017994	100104070	86077	2	ENSMUSG00000049658	0	Bdp1
chr13	100108130	100108295	166	d4_1_q001_bampe_peak_6045	48	4.85472	7.54638	4.82788	234	Promoter	100108012	100114571	6560	1	ENSMUSG00000021643	118	Serf1
chr13	100124770	100125088	319	d4_1_q001_bampe_peak_6046	239	13.0107	27.6366	23.9155	126	Promoter	100124852	100137690	12839	1	ENSMUSG00000021645	0	Smn1
chr13	100492306	100492559	254	d4_1_q001_bampe_peak_6047	64	6.15022	9.32162	6.47889	22	Promoter	100460218	100492579	32362	2	ENSMUSG00000021639	20	Gtf2h2
chr13	100552630	100552777	148	d4_1_q001_bampe_peak_6049	52	5.48815	7.97904	5.23153	324	Promoter	100496507	100552718	56212	2	ENSMUSG00000021638	0	Ocln
chr13	100576043	100576202	160	d4_1_q001_bampe_peak_6050	79	6.91395	10.8686	7.93279	116	Distal Intergenic	100559402	100560032	631	2	ENSMUSG00000114332	-16011
chr13	100650800	100651393	594	d4_1_q001_bampe_peak_6051	309	14.3009	35.0044	30.9896	327	Promoter	100617164	100651051	33888	2	ENSMUSG00000021635	0	Rad17
chr13	100730701	100731103	403	d4_1_q001_bampe_peak_6052	299	13.2682	33.8765	29.9053	308	Promoter	100702631	100730939	28309	2	ENSMUSG00000069089	0	Cdk7
chr13	100743887	100744713	827	d4_1_q001_bampe_peak_6053	368	12.7496	41.0694	36.8289	732	Promoter	100735955	100744659	8705	2	ENSMUSG00000061474	0	Mrps36
chr13	100775645	100776041	397	d4_1_q001_bampe_peak_6054	146	9.17875	17.9341	14.6357	255	Promoter	100759674	100775899	16226	2	ENSMUSG00000045273	0	Cenph
chr13	100786353	100786762	410	d4_1_q001_bampe_peak_6055	474	17.6591	52.1233	47.4905	418	Promoter	100778650	100786570	7921	2	ENSMUSG00000041431	0	Ccnb1
chr13	100833180	100833649	470	d4_1_q001_bampe_peak_6056	319	12.5892	35.9876	31.9352	295	Promoter	100802648	100833427	30780	2	ENSMUSG00000021629	0	Slc30a5
chr13	100892297	100892420	124	d4_1_q001_bampe_peak_6057	75	6.8367	10.4455	7.53305	89	Intron (ENSMUST00000185979/ENSMUSG00000100596, intron 1 of 2)	100847433	100977915	130483	1	ENSMUSG00000100596	44864
chr13	101632857	101633022	166	d4_1_q001_bampe_peak_6061	83	7.20838	11.3531	8.39044	114	Distal Intergenic	101605618	101606233	616	2	ENSMUSG00000099774	-26624
chr13	101760476	101760620	145	d4_1_q001_bampe_peak_6063	103	7.0333	13.4001	10.3237	145	Intron (ENSMUST00000055518/ENSMUSG00000041417, intron 1 of 15)	101680563	101768217	87655	2	ENSMUSG00000041417	7597	Pik3r1
chr13	101767299	101768460	1162	d4_1_q001_bampe_peak_6064	352	11.1208	39.4318	35.2516	957	Promoter	101680563	101768217	87655	2	ENSMUSG00000041417	0	Pik3r1
chr13	101768592	101768894	303	d4_1_q001_bampe_peak_6065	143	6.6793	17.598	14.315	119	Promoter	101680563	101768217	87655	2	ENSMUSG00000041417	-375	Pik3r1
chr13	102451373	102451503	131	d4_1_q001_bampe_peak_6066	173	10.6013	20.8041	17.3742	97	Distal Intergenic	102366891	102367152	262	2	ENSMUSG00000114444	-84221
chr13	102906090	102906605	516	d4_1_q001_bampe_peak_6067	200	10.3197	23.6548	20.0999	336	5' UTR	102732486	103334497	602012	2	ENSMUSG00000034751	427892	Mast4
chr13	103334024	103334607	584	d4_1_q001_bampe_peak_6069	119	7.26945	15.1431	11.9779	251	Promoter	102732486	103334497	602012	2	ENSMUSG00000034751	0	Mast4
chr13	103725938	103726041	104	d4_1_q001_bampe_peak_6071	41	5.00682	6.75451	4.10193	45	Distal Intergenic	103591395	103707633	116239	2	ENSMUSG00000114206	-18305	Gm30551
chr13	103774135	103774738	604	d4_1_q001_bampe_peak_6072	148	7.88328	18.1695	14.8596	95	Promoter	103739348	103774608	35261	2	ENSMUSG00000032621	0	Srek1
chr13	103920253	103920572	320	d4_1_q001_bampe_peak_6073	91	6.32757	12.1785	9.16802	279	Promoter	103818787	103920514	101728	2	ENSMUSG00000021709	0	Erbin
chr13	103957722	103957872	151	d4_1_q001_bampe_peak_6075	62	6.00477	9.08773	6.26415	70	Intron (ENSMUST00000225228/ENSMUSG00000114276, intron 1 of 1)	103945928	103970124	24197	2	ENSMUSG00000114276	12252
chr13	104109319	104110152	834	d4_1_q001_bampe_peak_6076	385	13.6034	42.8314	38.5278	252	Promoter	104023057	104109614	86558	2	ENSMUSG00000021710	0	Nln
chr13	104178136	104179134	999	d4_1_q001_bampe_peak_6077	336	12.8083	37.7679	33.6483	845	Promoter	104142149	104178469	36321	2	ENSMUSG00000021711	0	Trappc13
chr13	104228551	104229024	474	d4_1_q001_bampe_peak_6078	468	16.4748	51.4719	46.8613	323	Promoter	104205124	104228843	23720	2	ENSMUSG00000021713	0	Ppwd1
chr13	104286861	104287149	289	d4_1_q001_bampe_peak_6079	191	10.3976	22.6499	19.1385	99	Promoter	104287835	104496695	208861	1	ENSMUSG00000046169	-686	Adamts6
chr13	104518443	104518560	118	d4_1_q001_bampe_peak_6080	87	6.55082	11.7563	8.76864	56	Distal Intergenic	104684931	104694994	10064	1	ENSMUSG00000084860	-166371
chr13	104816693	104817274	582	d4_1_q001_bampe_peak_6081	202	10.4104	23.8138	20.2527	487	Promoter	104631140	104817142	186003	2	ENSMUSG00000021715	0	Cwc27
chr13	104822722	104822840	119	d4_1_q001_bampe_peak_6083	43	4.90933	7.06292	4.37713	63	Intron (ENSMUST00000145661/ENSMUSG00000021716, intron 1 of 4)	104792484	104839274	46791	1	ENSMUSG00000021716	30238	Srek1ip1
chr13	104863606	104863938	333	d4_1_q001_bampe_peak_6084	160	10.0622	19.3974	16.031	152	Promoter	104845283	104863893	18611	2	ENSMUSG00000042655	0	Shisal2b
chr13	104948086	104948212	127	d4_1_q001_bampe_peak_6085	135	9.33843	16.7757	13.5316	87	3' UTR	104945904	105054930	109027	2	ENSMUSG00000021719	106718	Rgs7bp
chr13	105054275	105054787	513	d4_1_q001_bampe_peak_6086	165	8.31104	19.9882	16.5953	64	Promoter	104945904	105054930	109027	2	ENSMUSG00000021719	143	Rgs7bp
chr13	105055517	105055662	146	d4_1_q001_bampe_peak_6087	97	6.22237	12.8018	9.75835	78	Promoter	104945904	105054930	109027	2	ENSMUSG00000021719	-587	Rgs7bp
chr13	105134602	105134724	123	d4_1_q001_bampe_peak_6088	98	7.97615	12.9529	9.89956	27	Intron (ENSMUST00000226044/ENSMUSG00000021720, intron 7 of 7)	105130001	105294815	164815	2	ENSMUSG00000021720	160091	Rnf180
chr13	105377215	105377329	115	d4_1_q001_bampe_peak_6090	123	8.87402	15.5763	12.3898	35	Distal Intergenic	105443639	105448122	4484	1	ENSMUSG00000021721	-66310	Htr1a
chr13	106836300	106836653	354	d4_1_q001_bampe_peak_6093	184	10.6551	21.9681	18.4875	116	3' UTR	106794439	106936958	142520	2	ENSMUSG00000042590	100305	Ipo11
chr13	106936455	106937150	696	d4_1_q001_bampe_peak_6095	509	16.274	55.7484	50.9858	601	Promoter	106794439	106936958	142520	2	ENSMUSG00000042590	0	Ipo11
chr13	106946739	106947379	641	d4_1_q001_bampe_peak_6097	581	17.5218	63.1225	58.1109	288	Promoter	106947127	106960224	13098	1	ENSMUSG00000021692	0	Dimt1
chr13	107022515	107022918	404	d4_1_q001_bampe_peak_6099	173	8.72409	20.7691	17.341	62	Promoter	107022553	107055497	32945	1	ENSMUSG00000071181	0	3830408C21Rik
chr13	107056463	107056574	112	d4_1_q001_bampe_peak_6100	128	8.90189	16.0558	12.8457	43	Distal Intergenic	107063693	107099252	35560	1	ENSMUSG00000114311	-7119
chr13	107100950	107101196	247	d4_1_q001_bampe_peak_6101	96	7.1004	12.668	9.63182	124	Distal Intergenic	107063693	107099252	35560	1	ENSMUSG00000114311	37257
chr13	107461179	107461301	123	d4_1_q001_bampe_peak_6103	139	9.60333	17.2153	13.95	80	Distal Intergenic	107469822	107482718	12897	1	ENSMUSG00000114780	-8521	AI197445
chr13	107469725	107470093	369	d4_1_q001_bampe_peak_6104	87	7.26322	11.7731	8.78446	287	Promoter	107469822	107482718	12897	1	ENSMUSG00000114780	0	AI197445
chr13	107484365	107484566	202	d4_1_q001_bampe_peak_6105	73	6.52445	10.236	7.3396	163	Distal Intergenic	107469822	107482718	12897	1	ENSMUSG00000114780	14543	AI197445
chr13	107619576	107619812	237	d4_1_q001_bampe_peak_6106	168	10.2511	20.2234	16.8198	258	Distal Intergenic	107605284	107612849	7566	2	ENSMUSG00000114807	-6727	Gm32090
chr13	107676346	107676708	363	d4_1_q001_bampe_peak_6109	167	8.95841	20.1389	16.7387	126	Distal Intergenic	107687397	107692173	4777	1	ENSMUSG00000102000	-10689	1700006H21Rik
chr13	107676842	107677060	219	d4_1_q001_bampe_peak_6110	155	8.52707	18.8469	15.5063	120	Distal Intergenic	107687397	107692173	4777	1	ENSMUSG00000102000	-10337	1700006H21Rik
chr13	107831280	107831526	247	d4_1_q001_bampe_peak_6111	504	17.5688	55.1438	50.4034	143	Intron (ENSMUST00000225822/ENSMUSG00000032846, intron 1 of 12)	107724617	107890064	165448	2	ENSMUSG00000032846	58538	Zswim6
chr13	107890089	107890812	724	d4_1_q001_bampe_peak_6112	339	9.63477	38.102	33.9704	281	Promoter	107724617	107890064	165448	2	ENSMUSG00000032846	-25	Zswim6
chr13	107955365	107955488	124	d4_1_q001_bampe_peak_6114	97	7.41454	12.7741	9.7321	62	Distal Intergenic	107996285	108004669	8385	1	ENSMUSG00000114627	-40797	B230220B15Rik
chr13	108044361	108044765	405	d4_1_q001_bampe_peak_6115	325	12.9172	36.6174	32.5414	190	Promoter	108044446	108049172	4727	1	ENSMUSG00000071180	0	Smim15
chr13	108158296	108158867	572	d4_1_q001_bampe_peak_6116	428	15.9228	47.3501	42.886	367	Promoter	108158731	108195364	36634	1	ENSMUSG00000021694	0	Ercc8
chr13	108214688	108214927	240	d4_1_q001_bampe_peak_6118	65	5.61399	9.44686	6.59623	229	Promoter	108214404	108285683	71280	1	ENSMUSG00000021696	284	Elovl7
chr13	108297478	108297967	490	d4_1_q001_bampe_peak_6119	111	6.80454	14.3003	11.1769	440	Distal Intergenic	108309202	108310750	1549	2	ENSMUSG00000114607	12783
chr13	108300524	108300811	288	d4_1_q001_bampe_peak_6120	151	8.32575	18.4852	15.1602	234	Distal Intergenic	108309202	108310750	1549	2	ENSMUSG00000114607	9939
chr13	108315983	108316841	859	d4_1_q001_bampe_peak_6121	451	14.4726	49.7015	45.1551	291	Promoter	108316332	108407782	91451	1	ENSMUSG00000021697	0	Depdc1b
chr13	108390686	108390840	155	d4_1_q001_bampe_peak_6122	139	9.60333	17.2153	13.95	103	Intron (ENSMUST00000163307/ENSMUSG00000021697, intron 11 of 12)	108316332	108407782	91451	1	ENSMUSG00000021697	74354	Depdc1b
chr13	108449759	108449934	176	d4_1_q001_bampe_peak_6123	94	7.46184	12.4607	9.43542	137	Promoter	108449948	109953461	1503514	1	ENSMUSG00000021699	-14	Pde4d
chr13	108647365	108647489	125	d4_1_q001_bampe_peak_6124	79	6.48923	10.8825	7.94566	168	Intron (ENSMUST00000133929/ENSMUSG00000021699, intron 1 of 3)	108449948	109953461	1503514	1	ENSMUSG00000021699	197417	Pde4d
chr13	108842038	108842220	183	d4_1_q001_bampe_peak_6125	75	6.8367	10.4455	7.53305	178	Intron (ENSMUST00000133929/ENSMUSG00000021699, intron 3 of 3)	108449948	109953461	1503514	1	ENSMUSG00000021699	392090	Pde4d
chr13	108997783	108997890	108	d4_1_q001_bampe_peak_6126	142	9.81999	17.5771	14.2955	86	Intron (ENSMUST00000122041/ENSMUSG00000021699, intron 2 of 16)	108449948	109953461	1503514	1	ENSMUSG00000021699	547835	Pde4d
chr13	109116155	109116602	448	d4_1_q001_bampe_peak_6127	339	14.0685	38.0691	33.9384	111	Exon (ENSMUST00000129374/ENSMUSG00000021699, exon 1 of 2)	108449948	109953461	1503514	1	ENSMUSG00000021699	666207	Pde4d
chr13	109260419	109260714	296	d4_1_q001_bampe_peak_6129	104	7.64764	13.566	10.4811	127	Exon (ENSMUST00000153234/ENSMUSG00000021699, exon 1 of 15)	108449948	109953461	1503514	1	ENSMUSG00000021699	810471	Pde4d
chr13	109343729	109343840	112	d4_1_q001_bampe_peak_6131	233	13.6734	27.0335	23.3373	85	Intron (ENSMUST00000122041/ENSMUSG00000021699, intron 3 of 16)	108449948	109953461	1503514	1	ENSMUSG00000021699	893781	Pde4d
chr13	109440967	109441130	164	d4_1_q001_bampe_peak_6132	235	12.3984	27.2169	23.5128	115	Intron (ENSMUST00000122041/ENSMUSG00000021699, intron 3 of 16)	108449948	109953461	1503514	1	ENSMUSG00000021699	991019	Pde4d
chr13	109632647	109632771	125	d4_1_q001_bampe_peak_6137	79	6.72714	10.9034	7.9657	37	Intron (ENSMUST00000122041/ENSMUSG00000021699, intron 3 of 16)	108449948	109953461	1503514	1	ENSMUSG00000021699	1182699	Pde4d
chr13	109685371	109685757	387	d4_1_q001_bampe_peak_6138	128	8.35341	16.0752	12.8644	152	Intron (ENSMUST00000122041/ENSMUSG00000021699, intron 3 of 16)	108449948	109953461	1503514	1	ENSMUSG00000021699	1235423	Pde4d
chr13	109822282	109822658	377	d4_1_q001_bampe_peak_6141	499	15.7518	54.664	49.9415	255	Intron (ENSMUST00000122041/ENSMUSG00000021699, intron 7 of 16)	108449948	109953461	1503514	1	ENSMUSG00000021699	1372334	Pde4d
chr13	109902973	109903414	442	d4_1_q001_bampe_peak_6142	112	6.85464	14.3922	11.2636	333	5' UTR	108449948	109953461	1503514	1	ENSMUSG00000021699	1453025	Pde4d
chr13	109907723	109907862	140	d4_1_q001_bampe_peak_6143	159	8.49171	19.2962	15.9346	75	Intron (ENSMUST00000122041/ENSMUSG00000021699, intron 8 of 16)	108449948	109953461	1503514	1	ENSMUSG00000021699	1457775	Pde4d
chr13	110018483	110018615	133	d4_1_q001_bampe_peak_6144	106	7.22284	13.7221	10.6295	86	Distal Intergenic	109903809	109903888	80	1	ENSMUSG00000084651	114674	Mir1904
chr13	110237664	110237808	145	d4_1_q001_bampe_peak_6146	164	10.3553	19.8826	16.4944	148	Intron (ENSMUST00000167824/ENSMUSG00000021700, intron 2 of 4)	110054187	110280996	226810	2	ENSMUSG00000021700	43188	Rab3c
chr13	110279974	110280409	436	d4_1_q001_bampe_peak_6147	442	16.6744	48.748	44.2345	266	Promoter	110054187	110280996	226810	2	ENSMUSG00000021700	587	Rab3c
chr13	110394348	110395201	854	d4_1_q001_bampe_peak_6148	321	11.1191	36.2332	32.1719	168	Promoter	110395046	110400844	5799	1	ENSMUSG00000021701	0	Plk2
chr13	110747532	110747796	265	d4_1_q001_bampe_peak_6150	89	7.37626	11.958	8.95933	96	Distal Intergenic	110683912	110686925	3014	1	ENSMUSG00000114775	63620
chr13	110968221	110968344	124	d4_1_q001_bampe_peak_6153	89	6.88664	11.9136	8.91729	57	Distal Intergenic	111017523	111018821	1299	2	ENSMUSG00000114747	50477
chr13	111043714	111043892	179	d4_1_q001_bampe_peak_6154	130	9.30443	16.2915	13.07	201	Distal Intergenic	111017523	111018821	1299	2	ENSMUSG00000114747	-24893
chr13	111345966	111346341	376	d4_1_q001_bampe_peak_6156	132	8.31946	16.4953	13.2643	281	Distal Intergenic	111361203	111361675	473	2	ENSMUSG00000081277	15334
chr13	111397506	111397944	439	d4_1_q001_bampe_peak_6157	215	10.2035	25.1852	21.5653	330	Distal Intergenic	111361840	111368680	6841	2	ENSMUSG00000086201	-28826
chr13	111489823	111490396	574	d4_1_q001_bampe_peak_6158	322	11.1509	36.3036	32.2396	195	Promoter	111425680	111490111	64432	2	ENSMUSG00000032745	0	Gpbp1
chr13	111687620	111687753	134	d4_1_q001_bampe_peak_6160	104	6.86314	13.5367	10.4534	405	Intron (ENSMUST00000231273/ENSMUSG00000032727, intron 1 of 5)	111680979	111718596	37618	1	ENSMUSG00000032727	6641	Mier3
chr13	111725107	111725953	847	d4_1_q001_bampe_peak_6161	553	13.3981	60.2355	55.3193	507	Promoter	111725517	111735124	9608	1	ENSMUSG00000086480	0
chr13	111797133	111797248	116	d4_1_q001_bampe_peak_6162	160	9.14413	19.411	16.0441	71	Intron (ENSMUST00000109267/ENSMUSG00000021754, intron 1 of 19)	111746428	111808993	62566	2	ENSMUSG00000021754	11745	Map3k1
chr13	111905098	111905587	490	d4_1_q001_bampe_peak_6163	125	8.13267	15.7063	12.5126	321	Distal Intergenic	111882396	111884177	1782	2	ENSMUSG00000114429	-20921
chr13	112023415	112023429	15	d4_1_q001_bampe_peak_6165	42	5.12753	6.95118	4.27299	71	Distal Intergenic	112005502	112017332	11831	1	ENSMUSG00000086092	17913
chr13	112088333	112088839	507	d4_1_q001_bampe_peak_6166	244	10.5179	28.154	24.412	394	Distal Intergenic	112138116	112139093	978	1	ENSMUSG00000114361	-49277
chr13	112100673	112101084	412	d4_1_q001_bampe_peak_6167	194	10.5725	22.9481	19.424	126	Distal Intergenic	112138116	112139093	978	1	ENSMUSG00000114361	-37032
chr13	112153756	112153854	99	d4_1_q001_bampe_peak_6169	45	5.04228	7.27268	4.57358	74	Distal Intergenic	112138116	112139093	978	1	ENSMUSG00000114361	15640
chr13	112440002	112440296	295	d4_1_q001_bampe_peak_6171	136	8.28883	16.9281	13.6765	165	Distal Intergenic	112429434	112436596	7163	2	ENSMUSG00000114468	-3406
chr13	112463662	112464228	567	d4_1_q001_bampe_peak_6172	308	12.0222	34.8802	30.8699	341	Promoter	112464070	112510086	46017	1	ENSMUSG00000021756	0	Il6st
chr13	112660573	112660989	417	d4_1_q001_bampe_peak_6173	215	10.8778	25.2168	21.5955	156	Promoter	112660751	112738749	77999	1	ENSMUSG00000047789	0	Slc38a9
chr13	112800626	112801329	704	d4_1_q001_bampe_peak_6174	320	13.0139	36.1205	32.0635	208	Promoter	112800792	112867894	67103	1	ENSMUSG00000021759	0	Plpp1
chr13	112927366	112927872	507	d4_1_q001_bampe_peak_6175	426	15.409	47.1275	42.6725	233	Promoter	112867418	112927398	59981	2	ENSMUSG00000016018	0	Mtrex
chr13	112987506	112988224	719	d4_1_q001_bampe_peak_6176	311	12.1697	35.1708	31.1492	241	Promoter	112987802	112990777	2976	1	ENSMUSG00000042417	0	Ccno
chr13	113036017	113036154	138	d4_1_q001_bampe_peak_6179	137	8.32589	16.9917	13.7365	66	Promoter	113035983	113036091	109	1	ENSMUSG00000076146	34	Mir449c
chr13	113515177	113515390	214	d4_1_q001_bampe_peak_6183	194	11.8873	22.9486	19.4244	126	Distal Intergenic	113446288	113502844	56557	2	ENSMUSG00000114790	-12333	4921509O07Rik
chr13	113618383	113618738	356	d4_1_q001_bampe_peak_6184	79	6.01664	10.8542	7.91932	295	Promoter	113592179	113618564	26386	2	ENSMUSG00000042364	0	Snx18
chr13	113794129	113794810	682	d4_1_q001_bampe_peak_6187	433	14.3021	47.8724	43.3904	303	Promoter	113794505	114157461	362957	1	ENSMUSG00000042348	0	Arl15
chr13	114387752	114388156	405	d4_1_q001_bampe_peak_6188	78	6.82813	10.7285	7.80015	427	Promoter	114287795	114388258	100464	2	ENSMUSG00000021764	102	Ndufs4
chr13	114523277	114523392	116	d4_1_q001_bampe_peak_6190	113	8.19193	14.456	11.3245	70	Distal Intergenic	114580495	114580594	100	1	ENSMUSG00000093072	-57103
chr13	114817976	114818321	346	d4_1_q001_bampe_peak_6191	309	14.6714	34.9549	30.9421	377	Promoter	114818236	114832275	14040	1	ENSMUSG00000015536	0	Mocs2
chr13	114931858	114932170	313	d4_1_q001_bampe_peak_6192	100	7.60185	13.0791	10.0192	69	Promoter	114833081	114932100	99020	2	ENSMUSG00000015533	0	Itga2
chr13	114964390	114964531	142	d4_1_q001_bampe_peak_6193	149	9.66508	18.2458	14.9323	37	Intron (ENSMUST00000061673/ENSMUSG00000042284, intron 28 of 28)	114953096	115101964	148869	2	ENSMUSG00000042284	137433	Itga1
chr13	115005441	115005597	157	d4_1_q001_bampe_peak_6194	142	9.21771	17.5075	14.2288	76	Intron (ENSMUST00000061673/ENSMUSG00000042284, intron 9 of 28)	114953096	115101964	148869	2	ENSMUSG00000042284	96367	Itga1
chr13	115021557	115021774	218	d4_1_q001_bampe_peak_6195	65	6.1689	9.35174	6.50689	188	Intron (ENSMUST00000061673/ENSMUSG00000042284, intron 6 of 28)	114953096	115101964	148869	2	ENSMUSG00000042284	80190	Itga1
chr13	115090024	115090837	814	d4_1_q001_bampe_peak_6196	191	8.62147	22.6972	19.1841	219	Promoter	115088355	115090186	1832	2	ENSMUSG00000042275	0	Pelo
chr13	115101517	115102150	634	d4_1_q001_bampe_peak_6197	108	7.63104	13.9676	10.8622	515	Promoter	114953096	115101964	148869	2	ENSMUSG00000042284	0	Itga1
chr13	115159535	115159744	210	d4_1_q001_bampe_peak_6198	309	14.2664	34.945	30.9325	94	Distal Intergenic	115163608	115164820	1213	2	ENSMUSG00000114872	5076	Gm18759
chr13	115725563	115725632	70	d4_1_q001_bampe_peak_6200	64	6.26698	9.24218	6.40377	158	Distal Intergenic	115719304	115719499	196	2	ENSMUSG00000114847	-6064
chr13	116143155	116143280	126	d4_1_q001_bampe_peak_6201	86	7.40643	11.6832	8.69961	288	Distal Intergenic	116153781	116154134	354	1	ENSMUSG00000061669	-10501	Rpl34-ps2
chr13	116279593	116279711	119	d4_1_q001_bampe_peak_6203	62	6.18038	9.09884	6.27464	141	Distal Intergenic	116298281	116309689	11409	2	ENSMUSG00000042258	29978	Isl1
chr13	116293785	116294263	479	d4_1_q001_bampe_peak_6204	309	11.1283	34.9807	30.9668	384	Distal Intergenic	116298281	116309689	11409	2	ENSMUSG00000042258	15426	Isl1
chr13	116309499	116310237	739	d4_1_q001_bampe_peak_6206	350	10.2671	39.1929	35.0219	283	Promoter	116298281	116309689	11409	2	ENSMUSG00000042258	0	Isl1
chr13	116313750	116313946	197	d4_1_q001_bampe_peak_6207	101	5.47204	13.2411	10.1731	97	Distal Intergenic	116298281	116309689	11409	2	ENSMUSG00000042258	-4061	Isl1
chr13	116443233	116443635	403	d4_1_q001_bampe_peak_6208	208	11.1126	24.4437	20.8551	163	Distal Intergenic	116361198	116361694	497	2	ENSMUSG00000114451	-81539
chr13	116509062	116509350	289	d4_1_q001_bampe_peak_6209	70	6.33657	9.93329	7.05443	192	Distal Intergenic	116361198	116361694	497	2	ENSMUSG00000114451	-147368
chr13	116527292	116527447	156	d4_1_q001_bampe_peak_6210	95	7.31442	12.6111	9.57766	235	Distal Intergenic	116651448	116663591	12144	2	ENSMUSG00000114347	136144
chr13	116705806	116705995	190	d4_1_q001_bampe_peak_6211	56	5.38982	8.41399	5.63182	71	Distal Intergenic	116558311	116677705	119395	2	ENSMUSG00000114731	-28101
chr13	117024409	117024719	311	d4_1_q001_bampe_peak_6214	113	6.8927	14.4618	11.33	185	Promoter	116854820	117025537	170718	2	ENSMUSG00000021725	818	Parp8
chr13	117032451	117032604	154	d4_1_q001_bampe_peak_6215	162	9.89695	19.6355	16.2587	196	Distal Intergenic	116854820	117025537	170718	2	ENSMUSG00000021725	-6914	Parp8
chr13	117220523	117221169	647	d4_1_q001_bampe_peak_6216	213	9.17492	24.9126	21.3046	506	Promoter	117218701	117221075	2375	2	ENSMUSG00000091423	0
chr13	117289758	117290072	315	d4_1_q001_bampe_peak_6217	53	5.69725	8.07625	5.31473	6	Distal Intergenic	117358212	117358620	409	2	ENSMUSG00000114540	68548
chr13	117311611	117311735	125	d4_1_q001_bampe_peak_6218	76	6.74442	10.5923	7.67164	23	Distal Intergenic	117358212	117358620	409	2	ENSMUSG00000114540	46885
chr13	117550187	117550308	122	d4_1_q001_bampe_peak_6219	176	11.3945	21.1366	17.6915	34	Distal Intergenic	117602320	117987418	385099	1	ENSMUSG00000021730	-52012	Hcn1
chr13	117602307	117602481	175	d4_1_q001_bampe_peak_6220	152	8.35864	18.5445	15.2171	73	Promoter	117602320	117987418	385099	1	ENSMUSG00000021730	0	Hcn1
chr13	117958692	117958902	211	d4_1_q001_bampe_peak_6221	85	6.66628	11.5528	8.57884	181	Intron (ENSMUST00000006991/ENSMUSG00000021730, intron 6 of 7)	117602320	117987418	385099	1	ENSMUSG00000021730	356372	Hcn1
chr13	117959232	117959369	138	d4_1_q001_bampe_peak_6222	215	11.5332	25.157	21.5385	100	Intron (ENSMUST00000006991/ENSMUSG00000021730, intron 6 of 7)	117602320	117987418	385099	1	ENSMUSG00000021730	356912	Hcn1
chr13	118386638	118387571	934	d4_1_q001_bampe_peak_6226	587	18.2206	63.745	58.7121	693	Promoter	118378381	118387252	8872	2	ENSMUSG00000021731	0	Mrps30
chr13	118594393	118594521	129	d4_1_q001_bampe_peak_6227	102	7.52761	13.3696	10.2947	162	Distal Intergenic	118598039	118598918	880	2	ENSMUSG00000114831	4397	Gm18361
chr13	118595048	118595099	52	d4_1_q001_bampe_peak_6228	34	4.40496	6.02008	3.42187	79	Distal Intergenic	118598039	118598918	880	2	ENSMUSG00000114831	3819	Gm18361
chr13	118636261	118636426	166	d4_1_q001_bampe_peak_6229	38	4.71148	6.49919	3.86567	35	Intron (ENSMUST00000224103/ENSMUSG00000114613, intron 2 of 6)	118603418	118658743	55326	2	ENSMUSG00000114613	22317	Gm10732
chr13	118714275	118714477	203	d4_1_q001_bampe_peak_6231	242	9.56792	28.0011	24.2652	127	Intron (ENSMUST00000128103/ENSMUSG00000021732, intron 3 of 4)	118669791	118792115	122325	1	ENSMUSG00000021732	44484	Fgf10
chr13	118732341	118732558	218	d4_1_q001_bampe_peak_6232	169	10.6341	20.345	16.9355	66	Intron (ENSMUST00000128103/ENSMUSG00000021732, intron 3 of 4)	118669791	118792115	122325	1	ENSMUSG00000021732	62550	Fgf10
chr13	118758852	118759305	454	d4_1_q001_bampe_peak_6233	250	11.8715	28.7959	25.027	251	Intron (ENSMUST00000128103/ENSMUSG00000021732, intron 3 of 4)	118669791	118792115	122325	1	ENSMUSG00000021732	89061	Fgf10
chr13	118809291	118809419	129	d4_1_q001_bampe_peak_6235	82	7.09222	11.1612	8.20858	64	Distal Intergenic	118858145	118858414	270	2	ENSMUSG00000114868	48995	Gm47335
chr13	119177800	119178060	261	d4_1_q001_bampe_peak_6236	215	11.5332	25.157	21.5385	126	Distal Intergenic	119269486	119269604	119	2	ENSMUSG00000105411	91544
chr13	119232512	119232643	132	d4_1_q001_bampe_peak_6237	99	7.53837	12.9757	9.92105	175	Distal Intergenic	119269486	119269604	119	2	ENSMUSG00000105411	36961
chr13	119283540	119283707	168	d4_1_q001_bampe_peak_6238	164	10.6368	19.8577	16.4702	104	Distal Intergenic	119271619	119279545	7927	2	ENSMUSG00000114736	-3995
chr13	119408768	119409506	739	d4_1_q001_bampe_peak_6239	213	9.46326	24.9277	21.3189	132	Promoter	119335448	119408997	73550	2	ENSMUSG00000025453	0	Nnt
chr13	119413156	119413290	135	d4_1_q001_bampe_peak_6240	86	5.78431	11.5894	8.61373	93	Distal Intergenic	119335448	119408997	73550	2	ENSMUSG00000025453	-4159	Nnt
chr13	119429532	119429723	192	d4_1_q001_bampe_peak_6241	147	8.08708	18.052	14.7478	111	Promoter	119428601	119458218	29618	1	ENSMUSG00000025451	931	Paip1
chr13	119462535	119462906	372	d4_1_q001_bampe_peak_6242	443	16.3185	48.8566	44.3387	212	Promoter	119462768	119486120	23353	1	ENSMUSG00000062822	0	4833420G17Rik
chr13	119689983	119690752	770	d4_1_q001_bampe_peak_6245	867	15.5965	92.4406	86.7293	160	Promoter	119690379	119708260	17882	1	ENSMUSG00000093930	0	Hmgcs1
chr13	119755688	119756254	567	d4_1_q001_bampe_peak_6246	441	13.973	48.6276	44.1199	385	Promoter	119710094	119755882	45789	2	ENSMUSG00000095930	0	Nim1k
chr13	119790770	119791590	821	d4_1_q001_bampe_peak_6247	396	12.5075	43.9693	39.6249	98	Promoter	119765187	119790889	25703	2	ENSMUSG00000094870	0	Zfp131
chr13	119801074	119801220	147	d4_1_q001_bampe_peak_6248	122	8.79268	15.442	12.2623	107	Distal Intergenic	119765187	119790889	25703	2	ENSMUSG00000094870	-10185	Zfp131
chr14	7791626	7791742	117	d4_1_q001_bampe_peak_6250	86	6.95113	11.6317	8.6535	317	Promoter	7744792	7791652	46861	2	ENSMUSG00000072723	0
chr14	7809626	7809852	227	d4_1_q001_bampe_peak_6251	129	8.39484	16.1442	12.9297	83	Distal Intergenic	7817957	7951588	133632	1	ENSMUSG00000025278	-8105	Flnb
chr14	7817831	7818040	210	d4_1_q001_bampe_peak_6252	143	8.38562	17.5881	14.3055	148	Promoter	7817957	7951588	133632	1	ENSMUSG00000025278	0	Flnb
chr14	7847820	7848059	240	d4_1_q001_bampe_peak_6253	148	7.88328	18.1695	14.8596	122	Intron (ENSMUST00000052678/ENSMUSG00000025278, intron 1 of 45)	7817957	7951588	133632	1	ENSMUSG00000025278	29863	Flnb
chr14	7952998	7953229	232	d4_1_q001_bampe_peak_6255	137	7.7636	16.9729	13.7185	46	Distal Intergenic	7957288	7960636	3349	1	ENSMUSG00000109649	-4059	Gm45521
chr14	7997341	7997576	236	d4_1_q001_bampe_peak_6256	43	5.04875	7.03014	4.3464	188	Distal Intergenic	7964533	7994573	30041	2	ENSMUSG00000025279	-2768	Dnase1l3
chr14	8002796	8002965	170	d4_1_q001_bampe_peak_6257	117	8.45675	14.8897	11.7368	117	Promoter	8002902	8056763	53862	1	ENSMUSG00000025277	0	Abhd6
chr14	8080204	8080486	283	d4_1_q001_bampe_peak_6258	233	12.3019	27.0543	23.3567	145	Promoter	8080367	8091834	11468	1	ENSMUSG00000023156	0	Rpp14
chr14	8172881	8173364	484	d4_1_q001_bampe_peak_6259	537	17.3002	58.6281	53.7677	123	Promoter	8165996	8173025	7030	2	ENSMUSG00000021748	0	Pdhb
chr14	8213714	8214154	441	d4_1_q001_bampe_peak_6260	237	11.4754	27.475	23.7605	363	Promoter	8214140	8223563	9424	1	ENSMUSG00000021752	0	Kctd6
chr14	8666121	8666425	305	d4_1_q001_bampe_peak_6261	194	11.2449	22.9518	19.4273	190	Promoter	8431192	8666240	235049	2	ENSMUSG00000021747	0	Cfap20dc
chr14	9393373	9393609	237	d4_1_q001_bampe_peak_6264	153	9.91997	18.6669	15.3338	69	Distal Intergenic	9400624	9459180	58557	1	ENSMUSG00000114615	-7015
chr14	9852186	9852330	145	d4_1_q001_bampe_peak_6265	53	5.69725	8.07625	5.31473	114	Intron (ENSMUST00000161302/ENSMUSG00000060579, intron 4 of 6)	9550092	11162035	1611944	2	ENSMUSG00000060579	1309705	Fhit
chr14	10453328	10453487	160	d4_1_q001_bampe_peak_6266	110	8.48412	14.1482	11.0337	112	5' UTR	9550092	11162035	1611944	2	ENSMUSG00000060579	708548	Fhit
chr14	11161821	11162206	386	d4_1_q001_bampe_peak_6268	339	15.2655	38.0632	33.9329	287	Promoter	9550092	11162035	1611944	2	ENSMUSG00000060579	0	Fhit
chr14	12284133	12284804	672	d4_1_q001_bampe_peak_6269	224	11.7237	26.0761	22.4193	109	Promoter	12284173	12303231	19059	1	ENSMUSG00000033111	0	3830406C13Rik
chr14	12657346	12657626	281	d4_1_q001_bampe_peak_6270	124	8.6247	15.6006	12.4119	188	Intron (ENSMUST00000224882/ENSMUSG00000054423, intron 3 of 28)	12372563	12823079	450517	2	ENSMUSG00000054423	165453	Cadps
chr14	12821707	12822302	596	d4_1_q001_bampe_peak_6271	169	9.0879	20.3698	16.9594	217	Promoter	12372563	12823079	450517	2	ENSMUSG00000054423	777	Cadps
chr14	13284488	13284765	278	d4_1_q001_bampe_peak_6272	227	12.3098	26.4635	22.79	252	Promoter	13157388	13284638	127251	2	ENSMUSG00000051729	0	Gm5087
chr14	13770818	13771003	186	d4_1_q001_bampe_peak_6275	133	9.48851	16.6004	13.3642	154	Distal Intergenic	13778072	13778151	80	2	ENSMUSG00000098694	7148
chr14	13960846	13960855	10	d4_1_q001_bampe_peak_6277	48	5.19709	7.51727	4.80096	86	Promoter	13949012	13961852	12841	2	ENSMUSG00000053453	997	Thoc7
chr14	14012326	14012686	361	d4_1_q001_bampe_peak_6278	145	8.21911	17.7926	14.5009	313	5' UTR	13961440	14107302	145863	1	ENSMUSG00000021738	50886	Atxn7
chr14	14067878	14068085	208	d4_1_q001_bampe_peak_6280	93	7.15972	12.3591	9.33876	204	Intron (ENSMUST00000223880/ENSMUSG00000021738, intron 5 of 12)	13961440	14107302	145863	1	ENSMUSG00000021738	106438	Atxn7
chr14	14098695	14098836	142	d4_1_q001_bampe_peak_6281	165	10.3855	19.9327	16.5421	92	Intron (ENSMUST00000223880/ENSMUSG00000021738, intron 11 of 12)	13961440	14107302	145863	1	ENSMUSG00000021738	137255	Atxn7
chr14	14120679	14121079	401	d4_1_q001_bampe_peak_6283	446	17.3602	49.2193	44.6907	243	Promoter	14112174	14120984	8811	2	ENSMUSG00000021737	0	Psmd6
chr14	14345523	14346480	958	d4_1_q001_bampe_peak_6284	322	10.3384	36.306	32.242	149	Promoter	14346275	14356011	9737	1	ENSMUSG00000068758	0	Il3ra
chr14	14515385	14515570	186	d4_1_q001_bampe_peak_6285	112	8.12256	14.3425	11.217	126	Distal Intergenic	14447661	14448944	1284	2	ENSMUSG00000114737	-66441
chr14	14632577	14632661	85	d4_1_q001_bampe_peak_6288	84	6.8388	11.4497	8.48165	81	Distal Intergenic	14659108	14659879	772	1	ENSMUSG00000114628	-26447	Gm19018
chr14	14702656	14702927	272	d4_1_q001_bampe_peak_6289	264	11.2999	30.267	26.4374	230	Promoter	14702279	14799940	97662	1	ENSMUSG00000021733	377	Slc4a7
chr14	14703046	14703304	259	d4_1_q001_bampe_peak_6290	154	8.2374	18.8295	15.4898	24	Promoter	14702279	14799940	97662	1	ENSMUSG00000021733	767	Slc4a7
chr14	14703462	14703766	305	d4_1_q001_bampe_peak_6291	134	7.60376	16.681	13.4412	232	Intron (ENSMUST00000057015/ENSMUSG00000021733, intron 1 of 24)	14702279	14799940	97662	1	ENSMUSG00000021733	1183	Slc4a7
chr14	14960574	14960706	133	d4_1_q001_bampe_peak_6295	73	6.74224	10.2883	7.38902	72	Intron (ENSMUST00000224491/ENSMUSG00000042567, intron 29 of 35)	14803415	15012059	208645	1	ENSMUSG00000042567	157159	Nek10
chr14	14985389	14985521	133	d4_1_q001_bampe_peak_6296	82	6.67694	11.1872	8.23334	56	Intron (ENSMUST00000224491/ENSMUSG00000042567, intron 31 of 35)	14803415	15012059	208645	1	ENSMUSG00000042567	181974	Nek10
chr14	15062892	15063033	142	d4_1_q001_bampe_peak_6298	85	7.30409	11.5122	8.54032	54	Promoter	15063032	15065425	2394	1	ENSMUSG00000114197	0
chr14	15274019	15274203	185	d4_1_q001_bampe_peak_6300	204	12.5271	24.0347	20.4646	96	Distal Intergenic	15298523	15298861	339	2	ENSMUSG00000114683	24658
chr14	15438821	15439182	362	d4_1_q001_bampe_peak_6301	154	9.11179	18.836	15.496	500	Promoter	15357515	15438987	81473	2	ENSMUSG00000045201	0	Lrrc3b
chr14	16243111	16243623	513	d4_1_q001_bampe_peak_6302	199	10.2086	23.4593	19.913	174	Promoter	16243351	16245091	1741	1	ENSMUSG00000114907	0
chr14	16249251	16249790	540	d4_1_q001_bampe_peak_6303	336	13.8953	37.7532	33.6342	63	Promoter	16249280	16311926	62647	1	ENSMUSG00000021785	0	Ngly1
chr14	16328728	16328823	96	d4_1_q001_bampe_peak_6304	111	8.54588	14.2523	11.1313	116	Distal Intergenic	16304511	16308325	3815	1	ENSMUSG00000114253	24217
chr14	16364626	16365562	937	d4_1_q001_bampe_peak_6305	472	13.4925	51.8625	47.2387	596	Promoter	16365179	16435462	70284	1	ENSMUSG00000017485	0	Top2b
chr14	16380295	16380462	168	d4_1_q001_bampe_peak_6306	137	9.48377	17.0165	13.7602	64	Intron (ENSMUST00000017629/ENSMUSG00000017485, intron 1 of 35)	16365179	16435462	70284	1	ENSMUSG00000017485	15116	Top2b
chr14	16447664	16447779	116	d4_1_q001_bampe_peak_6307	107	8.078	13.8563	10.7569	109	Intron (ENSMUST00000063750/ENSMUSG00000017491, intron 3 of 7)	16430839	16819156	388318	2	ENSMUSG00000017491	371377	Rarb
chr14	16575514	16575714	201	d4_1_q001_bampe_peak_6309	154	8.2374	18.8295	15.4898	248	Promoter	16575601	16580459	4859	1	ENSMUSG00000114463	0
chr14	16598225	16598508	284	d4_1_q001_bampe_peak_6310	117	7.9162	14.8845	11.7318	140	Intron (ENSMUST00000223976/ENSMUSG00000017491, intron 2 of 3)	16430839	16819156	388318	2	ENSMUSG00000017491	220648	Rarb
chr14	16603337	16603561	225	d4_1_q001_bampe_peak_6311	172	9.27952	20.7095	17.2838	98	Intron (ENSMUST00000223976/ENSMUSG00000017491, intron 2 of 3)	16430839	16819156	388318	2	ENSMUSG00000017491	215595	Rarb
chr14	17172674	17172966	293	d4_1_q001_bampe_peak_6313	142	9.53574	17.5562	14.2753	257	Distal Intergenic	17121503	17122100	598	1	ENSMUSG00000114769	51171
chr14	17660467	17661199	733	d4_1_q001_bampe_peak_6315	166	8.63504	20.0778	16.6808	421	Promoter	17660261	18038090	377830	1	ENSMUSG00000021779	206	Thrb
chr14	18238244	18239608	1365	d4_1_q001_bampe_peak_6317	596	11.4912	64.6715	59.6082	1016	Promoter	18204054	18239127	35074	2	ENSMUSG00000021775	0	Nr1d2
chr14	18270929	18271455	527	d4_1_q001_bampe_peak_6318	610	17.0687	66.1924	61.0788	298	Promoter	18267823	18271391	3569	2	ENSMUSG00000012405	0	Rpl15
chr14	18327041	18327337	297	d4_1_q001_bampe_peak_6319	118	7.44789	15.0018	11.8435	120	Exon (ENSMUST00000162831/ENSMUSG00000021774, exon 1 of 3)	18282722	18331859	49138	2	ENSMUSG00000021774	4522	Ube2e1
chr14	18830760	18831097	338	d4_1_q001_bampe_peak_6322	185	10.3905	22.0772	18.5914	307	Intron (ENSMUST00000176555/ENSMUSG00000058317, intron 2 of 3)	18573575	18894267	320693	2	ENSMUSG00000058317	63170	Ube2e2
chr14	18893756	18893978	223	d4_1_q001_bampe_peak_6323	71	6.16694	9.99977	7.11713	182	Promoter	18573575	18894267	320693	2	ENSMUSG00000058317	289	Ube2e2
chr14	19042101	19042248	148	d4_1_q001_bampe_peak_6324	62	5.98707	9.05934	6.23734	127	Promoter	19043184	19043425	242	1	ENSMUSG00000114318	-936
chr14	19042529	19042665	137	d4_1_q001_bampe_peak_6325	119	8.58287	15.0967	11.9338	71	Promoter	19043184	19043425	242	1	ENSMUSG00000114318	-519
chr14	19750961	19751371	411	d4_1_q001_bampe_peak_6328	177	9.22783	21.1572	17.7114	535	Promoter	19751265	19811787	60523	1	ENSMUSG00000021806	0	Nid2
chr14	19823783	19823967	185	d4_1_q001_bampe_peak_6329	193	10.8431	22.84	19.3205	184	Promoter	19811351	19823824	12474	2	ENSMUSG00000021807	0	Rtraf
chr14	19927924	19928174	251	d4_1_q001_bampe_peak_6330	187	10.8254	22.2526	18.7585	133	Intron (ENSMUST00000160013/ENSMUSG00000043004, intron 2 of 3)	19872559	19977627	105069	2	ENSMUSG00000043004	49453	Gng2
chr14	19976983	19977311	329	d4_1_q001_bampe_peak_6331	208	11.1126	24.4437	20.8551	164	Promoter	19872559	19977627	105069	2	ENSMUSG00000043004	316	Gng2
chr14	19987161	19987169	9	d4_1_q001_bampe_peak_6332	108	7.33821	13.9171	10.8143	95	Distal Intergenic	19872559	19977627	105069	2	ENSMUSG00000043004	-9534	Gng2
chr14	20003356	20003507	152	d4_1_q001_bampe_peak_6333	44	5.12518	7.15139	4.45986	6	Distal Intergenic	19872559	19977627	105069	2	ENSMUSG00000043004	-25729	Gng2
chr14	20082767	20083273	507	d4_1_q001_bampe_peak_6334	224	10.6812	26.057	22.4006	150	5' UTR	20075636	20138534	62899	2	ENSMUSG00000045107	55261	Saysd1
chr14	20294507	20294710	204	d4_1_q001_bampe_peak_6336	187	10.5196	22.2954	18.7996	111	Promoter	20294697	20317578	22882	1	ENSMUSG00000021809	0	Nudt13
chr14	20347966	20348414	449	d4_1_q001_bampe_peak_6337	237	12.1725	27.4479	23.7343	162	Promoter	20319852	20348121	28270	2	ENSMUSG00000021810	0	Ecd
chr14	20388628	20389028	401	d4_1_q001_bampe_peak_6338	146	7.74455	17.9075	14.6104	347	Promoter	20384638	20388910	4273	2	ENSMUSG00000021811	0	Dnajc9
chr14	20393481	20393826	346	d4_1_q001_bampe_peak_6339	262	11.1961	30.0695	26.2478	269	Promoter	20389304	20393634	4331	2	ENSMUSG00000049960	0	Mrps16
chr14	20451981	20452244	264	d4_1_q001_bampe_peak_6340	52	5.61853	7.94674	5.20161	126	Promoter	20394193	20452226	58034	2	ENSMUSG00000039543	0	Cfap70
chr14	20546165	20546288	124	d4_1_q001_bampe_peak_6342	77	6.37517	10.697	7.77046	158	Promoter	20499364	20546573	47210	2	ENSMUSG00000021816	285	Ppp3cb
chr14	20640864	20641205	342	d4_1_q001_bampe_peak_6344	225	11.782	26.175	22.5136	187	Promoter	20548912	20641063	92152	2	ENSMUSG00000034235	0	Usp54
chr14	20661044	20661277	234	d4_1_q001_bampe_peak_6345	198	10.1648	23.3821	19.8394	224	Exon (ENSMUST00000057090/ENSMUSG00000039376, exon 4 of 4)	20658946	20668354	9409	2	ENSMUSG00000039376	7077	Synpo2l
chr14	20674164	20674616	453	d4_1_q001_bampe_peak_6346	150	9.14362	18.3781	15.0577	127	Promoter	20674308	20694852	20545	1	ENSMUSG00000039367	0	Sec24c
chr14	20694929	20695266	338	d4_1_q001_bampe_peak_6347	128	8.05551	16.0476	12.8378	171	Promoter	20694968	20701016	6049	1	ENSMUSG00000039357	0	Fut11
chr14	20707278	20707582	305	d4_1_q001_bampe_peak_6348	152	8.94432	18.5506	15.2226	99	Promoter	20707552	20723619	16068	1	ENSMUSG00000021819	0	Zswim8
chr14	20734351	20734709	359	d4_1_q001_bampe_peak_6349	189	9.6672	22.4964	18.9922	241	Promoter	20723730	20734562	10833	2	ENSMUSG00000039308	0	Ndst2
chr14	20793908	20794071	164	d4_1_q001_bampe_peak_6351	82	6.45958	11.213	8.25764	213	Promoter	20734875	20794088	59214	2	ENSMUSG00000021820	17	Camk2g
chr14	20928944	20929465	522	d4_1_q001_bampe_peak_6353	519	16.3915	56.774	51.9756	287	Promoter	20929398	21033676	104279	1	ENSMUSG00000021823	0	Vcl
chr14	21032351	21032487	137	d4_1_q001_bampe_peak_6354	81	7.04679	11.0864	8.13825	59	3' UTR	20929398	21033676	104279	1	ENSMUSG00000021823	102953	Vcl
chr14	21052191	21053011	821	d4_1_q001_bampe_peak_6355	190	9.39898	22.5643	19.0572	809	Promoter	21031442	21052508	21067	2	ENSMUSG00000021824	0	Ap3m1
chr14	21075842	21076214	373	d4_1_q001_bampe_peak_6356	135	8.51884	16.8314	13.5848	235	5' UTR	21052574	21448569	395996	1	ENSMUSG00000039197	23268	Adk
chr14	21500221	21500927	707	d4_1_q001_bampe_peak_6358	285	9.28021	32.516	28.5962	525	5' UTR	21481434	21672478	191045	1	ENSMUSG00000021767	18787	Kat6b
chr14	21682710	21682913	204	d4_1_q001_bampe_peak_6360	77	6.39122	10.7231	7.79543	54	Intron (ENSMUST00000073870/ENSMUSG00000063821, intron 3 of 3)	21676537	21714576	38040	2	ENSMUSG00000063821	31663	Dusp29
chr14	21719725	21719841	117	d4_1_q001_bampe_peak_6361	57	5.68543	8.5772	5.78476	258	Distal Intergenic	21676537	21714576	38040	2	ENSMUSG00000063821	-5149	Dusp29
chr14	21750526	21750894	369	d4_1_q001_bampe_peak_6362	132	8.58647	16.463	13.2332	126	Promoter	21750531	21798726	48196	1	ENSMUSG00000021770	0	Samd8
chr14	21830883	21831577	695	d4_1_q001_bampe_peak_6363	184	9.63643	21.8862	18.4092	342	5' UTR	21825238	21845879	20642	1	ENSMUSG00000021771	5645	Vdac2
chr14	21848746	21849075	330	d4_1_q001_bampe_peak_6364	92	6.37776	12.2667	9.25198	210	Promoter	21845855	21848977	3123	2	ENSMUSG00000021773	0	Comtd1
chr14	21987834	21988088	255	d4_1_q001_bampe_peak_6365	71	5.16006	10.0468	7.16175	142	5' UTR	21983959	21989601	5643	2	ENSMUSG00000039081	1513	Zfp503
chr14	24206387	24206514	128	d4_1_q001_bampe_peak_6369	68	5.5354	9.66564	6.80228	72	Intron (ENSMUST00000073687/ENSMUSG00000021782, intron 1 of 30)	24133953	24245920	111968	2	ENSMUSG00000021782	39406	Dlg5
chr14	24206755	24206996	242	d4_1_q001_bampe_peak_6370	158	8.70243	19.1595	15.8045	90	Intron (ENSMUST00000073687/ENSMUSG00000021782, intron 1 of 30)	24133953	24245920	111968	2	ENSMUSG00000021782	38924	Dlg5
chr14	24486978	24487174	197	d4_1_q001_bampe_peak_6372	54	5.29896	8.26756	5.49467	32	Promoter	24448696	24487058	38363	2	ENSMUSG00000025280	0	Polr3a
chr14	24490563	24490832	270	d4_1_q001_bampe_peak_6373	163	9.3332	19.7357	16.3539	67	5' UTR	24487125	24496959	9835	1	ENSMUSG00000025290	3438	Rps24
chr14	24779148	24779560	413	d4_1_q001_bampe_peak_6375	158	9.61584	19.1678	15.8121	35	Intron (ENSMUST00000225654/ENSMUSG00000089887, intron 3 of 5)	24617557	24788520	170964	1	ENSMUSG00000089887	161591
chr14	24827936	24828100	165	d4_1_q001_bampe_peak_6376	149	8.76312	18.2403	14.927	82	Distal Intergenic	24833635	24835089	1455	1	ENSMUSG00000114965	-5535
chr14	25304712	25304933	222	d4_1_q001_bampe_peak_6377	95	7.27512	12.5471	9.51747	299	Intron (ENSMUST00000225188/ENSMUSG00000087535, intron 2 of 3)	25257523	25461128	203606	2	ENSMUSG00000087535	156195
chr14	25378052	25378502	451	d4_1_q001_bampe_peak_6378	124	7.84224	15.6831	12.4901	438	Exon (ENSMUST00000223620/ENSMUSG00000097601, exon 1 of 4)	25257523	25461128	203606	2	ENSMUSG00000087535	82626
chr14	25457451	25457777	327	d4_1_q001_bampe_peak_6380	141	7.02913	17.4409	14.1652	237	Exon (ENSMUST00000225188/ENSMUSG00000087535, exon 1 of 4)	25257523	25461128	203606	2	ENSMUSG00000087535	3351
chr14	25505462	25505631	170	d4_1_q001_bampe_peak_6381	90	6.9574	12.0292	9.02631	89	Intron (ENSMUST00000161766/ENSMUSG00000007817, intron 2 of 2)	25459185	25666743	207559	1	ENSMUSG00000007817	46277	Zmiz1
chr14	25533163	25533310	148	d4_1_q001_bampe_peak_6383	88	6.86917	11.885	8.88997	80	Intron (ENSMUST00000161766/ENSMUSG00000007817, intron 2 of 2)	25459185	25666743	207559	1	ENSMUSG00000007817	73978	Zmiz1
chr14	25606750	25606984	235	d4_1_q001_bampe_peak_6384	107	6.80616	13.8678	10.7678	50	Intron (ENSMUST00000162645/ENSMUSG00000007817, intron 6 of 23)	25459185	25666743	207559	1	ENSMUSG00000007817	147565	Zmiz1
chr14	25607127	25607317	191	d4_1_q001_bampe_peak_6384	107	6.80616	13.8678	10.7678	50	Intron (ENSMUST00000162645/ENSMUSG00000007817, intron 6 of 23)	25459185	25666743	207559	1	ENSMUSG00000007817	147942	Zmiz1
chr14	25693985	25694175	191	d4_1_q001_bampe_peak_6385	112	7.90834	14.4247	11.2946	96	Promoter	25694154	25700468	6315	1	ENSMUSG00000021868	0	Ppif
chr14	25725202	25725397	196	d4_1_q001_bampe_peak_6386	94	7.71234	12.5121	9.48415	146	Intron (ENSMUST00000069180/ENSMUSG00000055538, intron 2 of 3)	25711642	25769039	57398	2	ENSMUSG00000055538	43642	Zcchc24
chr14	25769104	25769340	237	d4_1_q001_bampe_peak_6387	101	6.70015	13.25	10.1812	118	Promoter	25711642	25769039	57398	2	ENSMUSG00000055538	-65	Zcchc24
chr14	25842173	25842407	235	d4_1_q001_bampe_peak_6388	106	8.03009	13.7779	10.6824	84	Promoter	25842156	25886804	44649	1	ENSMUSG00000021866	17	Anxa11
chr14	26534626	26535047	422	d4_1_q001_bampe_peak_6389	154	9.37379	18.7637	15.4265	291	Promoter	26413168	26534931	121764	2	ENSMUSG00000021870	0	Slmap
chr14	26579796	26579978	183	d4_1_q001_bampe_peak_6390	70	6.35487	9.96273	7.08241	113	Exon (ENSMUST00000203874/ENSMUSG00000040818, exon 1 of 18)	26573856	26634322	60467	1	ENSMUSG00000040818	5940	Dennd6a
chr14	26637852	26638377	526	d4_1_q001_bampe_peak_6391	377	14.6822	42.0572	37.781	143	Promoter	26638074	26665084	27011	1	ENSMUSG00000021877	0	Arf4
chr14	26669432	26669679	248	d4_1_q001_bampe_peak_6392	58	5.51131	8.60942	5.81499	165	Promoter	26669547	26669608	62	2	ENSMUSG00000098751	0	Mir7672
chr14	26669895	26670013	119	d4_1_q001_bampe_peak_6393	77	6.34332	10.6451	7.7216	78	Promoter	26670010	26670507	498	1	ENSMUSG00000096052	0
chr14	26970511	26970748	238	d4_1_q001_bampe_peak_6394	226	11.4888	26.2776	22.6118	192	Promoter	26918988	26971232	52245	2	ENSMUSG00000040760	484	Appl1
chr14	27038855	27039503	649	d4_1_q001_bampe_peak_6396	92	6.87971	12.3035	9.28631	139	Promoter	27038941	27107286	68346	1	ENSMUSG00000040717	0	Il17rd
chr14	27045020	27045357	338	d4_1_q001_bampe_peak_6397	291	12.1301	33.121	29.1781	153	Intron (ENSMUST00000035336/ENSMUSG00000040717, intron 1 of 12)	27038941	27107286	68346	1	ENSMUSG00000040717	6079	Il17rd
chr14	27428676	27429062	387	d4_1_q001_bampe_peak_6400	91	7.06632	12.2069	9.19472	78	Promoter	27428834	27483555	54722	1	ENSMUSG00000040651	0	Tasor
chr14	27508222	27508649	428	d4_1_q001_bampe_peak_6401	150	9.42205	18.3379	15.0197	158	Promoter	27481090	27508460	27371	2	ENSMUSG00000046753	0	Ccdc66
chr14	28295343	28295687	345	d4_1_q001_bampe_peak_6403	144	9.06176	17.7395	14.45	310	Intron (ENSMUST00000210135/ENSMUSG00000040640, intron 17 of 19)	27622428	28478537	856110	1	ENSMUSG00000040640	672915	Erc2
chr14	28313966	28314238	273	d4_1_q001_bampe_peak_6404	133	9.19748	16.5427	13.3093	184	Intron (ENSMUST00000210135/ENSMUSG00000040640, intron 18 of 19)	27622428	28478537	856110	1	ENSMUSG00000040640	691538	Erc2
chr14	29025792	29025928	137	d4_1_q001_bampe_peak_6406	33	4.50357	5.95436	3.36105	89	Intron (ENSMUST00000055662/ENSMUSG00000045776, intron 2 of 2)	28904943	29721864	816922	2	ENSMUSG00000021991	695936	Cacna2d3
chr14	29968190	29968444	255	d4_1_q001_bampe_peak_6407	402	16.0767	44.6119	40.2451	159	Promoter	29968308	29975662	7355	1	ENSMUSG00000042682	0	Selenok
chr14	29978347	29978791	445	d4_1_q001_bampe_peak_6408	173	9.92612	20.744	17.3169	347	Promoter	29978337	30006354	28018	1	ENSMUSG00000015971	10	Actr8
chr14	30479405	30479871	467	d4_1_q001_bampe_peak_6409	224	12.082	26.0813	22.4243	194	Promoter	30479535	30527063	47529	1	ENSMUSG00000021962	0	Dcp1a
chr14	30491524	30491653	130	d4_1_q001_bampe_peak_6410	160	10.6752	19.4586	16.0895	78	Intron (ENSMUST00000224453/ENSMUSG00000021962, intron 3 of 5)	30479535	30527063	47529	1	ENSMUSG00000021962	11989	Dcp1a
chr14	30548986	30549416	431	d4_1_q001_bampe_peak_6411	161	8.92262	19.549	16.176	155	Promoter	30548359	30574720	26362	1	ENSMUSG00000021957	627	Tkt
chr14	30626180	30626426	247	d4_1_q001_bampe_peak_6413	61	5.29772	8.91772	6.10458	160	Promoter	30595354	30626210	30857	2	ENSMUSG00000021948	0	Prkcd
chr14	30654249	30654418	170	d4_1_q001_bampe_peak_6414	156	9.81217	18.9839	15.6368	126	Promoter	30654360	30691317	36958	1	ENSMUSG00000052395	0	Rft1
chr14	30951305	30951672	368	d4_1_q001_bampe_peak_6415	178	10.2777	21.336	17.8822	166	Promoter	30951377	30988821	37445	1	ENSMUSG00000021918	0	Nek4
chr14	31001339	31001737	399	d4_1_q001_bampe_peak_6416	94	7.46184	12.4607	9.43542	194	Promoter	31001400	31011991	10592	1	ENSMUSG00000021916	0	Glt8d1
chr14	31018960	31019169	210	d4_1_q001_bampe_peak_6417	68	5.99532	9.72258	6.85614	206	Promoter	31019138	31121592	102455	1	ENSMUSG00000042323	0	Pbrm1
chr14	31128881	31129178	298	d4_1_q001_bampe_peak_6419	209	8.70892	24.4928	20.9022	106	Promoter	31088132	31128956	40825	2	ENSMUSG00000058351	0	Uqcc5
chr14	31130808	31131066	259	d4_1_q001_bampe_peak_6420	140	6.97739	17.3334	14.0625	179	Promoter	31131053	31139124	8072	1	ENSMUSG00000071547	0	Nt5dc2
chr14	31251042	31251511	470	d4_1_q001_bampe_peak_6421	169	9.68937	20.343	16.9338	96	Promoter	31251450	31259944	8495	1	ENSMUSG00000021901	0	Bap1
chr14	31336414	31337032	619	d4_1_q001_bampe_peak_6422	165	10.0573	19.9019	16.5126	175	Promoter	31336638	31371986	35349	1	ENSMUSG00000021893	0	Capn7
chr14	31404088	31404273	186	d4_1_q001_bampe_peak_6423	74	6.1887	10.393	7.48764	38	Intron (ENSMUST00000140002/ENSMUSG00000021892, intron 3 of 10)	31359880	31436078	76199	2	ENSMUSG00000021892	31805	Sh3bp5
chr14	31436038	31436260	223	d4_1_q001_bampe_peak_6424	170	10.0529	20.4207	17.0077	153	Promoter	31359880	31436078	76199	2	ENSMUSG00000021892	0	Sh3bp5
chr14	31495035	31495190	156	d4_1_q001_bampe_peak_6425	94	7.48383	12.4965	9.46946	79	Promoter	31473578	31495040	21463	2	ENSMUSG00000021891	0	Mettl6
chr14	31640861	31641367	507	d4_1_q001_bampe_peak_6427	161	9.53583	19.5536	16.1801	408	Promoter	31598730	31641286	42557	2	ENSMUSG00000021884	0	Hacl1
chr14	31830541	31831112	572	d4_1_q001_bampe_peak_6428	165	9.46365	19.9588	16.5669	192	Promoter	31698768	31830651	131884	2	ENSMUSG00000014496	0	Ankrd28
chr14	31891476	31891752	277	d4_1_q001_bampe_peak_6429	102	7.77647	13.3637	10.2894	130	Distal Intergenic	31906528	31931716	25189	1	ENSMUSG00000046005	-14776
chr14	32085265	32085805	541	d4_1_q001_bampe_peak_6430	264	12.0082	30.3075	26.4765	306	Promoter	32080566	32085729	5164	2	ENSMUSG00000021905	0	Dph3
chr14	32159786	32159975	190	d4_1_q001_bampe_peak_6431	112	7.8675	14.3575	11.2309	181	Promoter	32159865	32179855	19991	1	ENSMUSG00000056234	0	Ncoa4
chr14	32165573	32165699	127	d4_1_q001_bampe_peak_6432	95	7.31442	12.6111	9.57766	216	5' UTR	32159865	32179855	19991	1	ENSMUSG00000056234	5708	Ncoa4
chr14	32201869	32202232	364	d4_1_q001_bampe_peak_6433	188	11.8382	22.3663	18.8675	105	Promoter	32180162	32201898	21737	2	ENSMUSG00000013701	0	Timm23
chr14	32321861	32322075	215	d4_1_q001_bampe_peak_6434	69	6.24663	9.78873	6.91854	176	Promoter	32322019	32348151	26133	1	ENSMUSG00000021913	0	Ogdhl
chr14	32388369	32388488	120	d4_1_q001_bampe_peak_6435	163	10.8248	19.7129	16.3323	53	Promoter	32376068	32388391	12324	2	ENSMUSG00000072473	0	1700024G13Rik
chr14	32439824	32439915	92	d4_1_q001_bampe_peak_6436	86	7.40643	11.6832	8.69961	83	Intron (ENSMUST00000070125/ENSMUSG00000021919, intron 8 of 15)	32408203	32465989	57787	2	ENSMUSG00000021919	26074	Chat
chr14	32513411	32513819	409	d4_1_q001_bampe_peak_6438	147	9.2264	18.0132	14.7108	90	Promoter	32513521	32580990	67470	1	ENSMUSG00000054051	0	Ercc6
chr14	32597322	32597637	316	d4_1_q001_bampe_peak_6439	92	7.35378	12.285	9.26875	109	Exon (ENSMUST00000226540/ENSMUSG00000115281, exon 1 of 1)	32595333	32598118	2786	1	ENSMUSG00000115281	1989
chr14	32995015	32995091	77	d4_1_q001_bampe_peak_6440	82	6.88347	11.1561	8.20411	195	Intron (ENSMUST00000038956/ENSMUSG00000041673, intron 1 of 3)	32991382	33015291	23910	1	ENSMUSG00000041673	3633	Lrrc18
chr14	33213895	33214031	137	d4_1_q001_bampe_peak_6441	42	5.12753	6.95118	4.27299	133	Promoter	33214026	33369934	155909	1	ENSMUSG00000063506	0	Arhgap22
chr14	33447126	33447474	349	d4_1_q001_bampe_peak_6444	190	10.3487	22.5662	19.0588	71	Promoter	33377898	33447158	69261	2	ENSMUSG00000021936	0	Mapk8
chr14	34235113	34235315	203	d4_1_q001_bampe_peak_6448	278	14.7292	31.7513	27.8625	89	Distal Intergenic	34230619	34231728	1110	2	ENSMUSG00000115124	-3385
chr14	34310335	34310544	210	d4_1_q001_bampe_peak_6449	223	10.0057	25.9811	22.3279	135	Promoter	34237033	34310493	73461	2	ENSMUSG00000041471	0	Shld2
chr14	34310665	34310844	180	d4_1_q001_bampe_peak_6450	118	6.97367	15.0555	11.8946	108	Promoter	34310727	34345265	34539	1	ENSMUSG00000021794	0	Glud1
chr14	34502909	34503291	383	d4_1_q001_bampe_peak_6451	81	5.9131	11.056	8.10933	106	Promoter	34410734	34503341	92608	2	ENSMUSG00000021796	50	Bmpr1a
chr14	34549005	34549657	653	d4_1_q001_bampe_peak_6454	205	9.95174	24.1441	20.5683	639	Intron (ENSMUST00000022327/ENSMUSG00000021798, intron 9 of 13)	34526603	34588682	62080	2	ENSMUSG00000021798	39025	Ldb3
chr14	34570455	34570578	124	d4_1_q001_bampe_peak_6455	50	5.3772	7.80263	5.06677	58	Intron (ENSMUST00000022327/ENSMUSG00000021798, intron 5 of 13)	34526603	34588682	62080	2	ENSMUSG00000021798	18104	Ldb3
chr14	34660399	34660521	123	d4_1_q001_bampe_peak_6457	72	6.01283	10.1051	7.2165	43	Distal Intergenic	34661707	34662704	998	1	ENSMUSG00000115575	-1186
chr14	34673482	34673954	473	d4_1_q001_bampe_peak_6458	497	16.8269	54.5045	49.7876	392	Promoter	34673928	34747983	74056	1	ENSMUSG00000041408	0	Wapl
chr14	34768475	34768642	168	d4_1_q001_bampe_peak_6459	118	7.47923	15.0563	11.8953	127	Exon (ENSMUST00000181044/ENSMUSG00000097310, exon 3 of 3)	34759402	34770553	11152	1	ENSMUSG00000097310	9073	A930038B10Rik
chr14	34819332	34819714	383	d4_1_q001_bampe_peak_6461	71	5.55227	10.0518	7.16647	75	Promoter	34820108	35583379	763272	1	ENSMUSG00000041078	-394	Grid1
chr14	34857094	34857330	237	d4_1_q001_bampe_peak_6463	52	5.50437	8.00489	5.25595	101	Intron (ENSMUST00000043349/ENSMUSG00000041078, intron 2 of 15)	34820108	35583379	763272	1	ENSMUSG00000041078	36986	Grid1
chr14	34891847	34892008	162	d4_1_q001_bampe_peak_6464	171	9.18271	20.5382	17.12	102	Intron (ENSMUST00000043349/ENSMUSG00000041078, intron 2 of 15)	34820108	35583379	763272	1	ENSMUSG00000041078	71739	Grid1
chr14	36968509	36968902	394	d4_1_q001_bampe_peak_6468	335	13.8668	37.7011	33.5836	258	Promoter	36874936	36968777	93842	2	ENSMUSG00000058690	0	Ccser2
chr14	37098033	37098338	306	d4_1_q001_bampe_peak_6469	110	7.74747	14.1597	11.0445	197	Promoter	37077857	37098347	20491	2	ENSMUSG00000021803	9	Cdhr1
chr14	37135015	37135521	507	d4_1_q001_bampe_peak_6470	544	15.4471	59.3834	54.4971	344	Promoter	37120092	37135272	15181	2	ENSMUSG00000041028	0	Ghitm
chr14	37276940	37277087	148	d4_1_q001_bampe_peak_6472	126	8.50217	15.8539	12.6533	128	Distal Intergenic	37224869	37225001	133	1	ENSMUSG00000077306	52071	Gm22469
chr14	38118607	38118893	287	d4_1_q001_bampe_peak_6473	203	11.8346	23.9336	20.3675	97	Distal Intergenic	38074111	38074901	791	1	ENSMUSG00000114450	44496	Gm18523
chr14	39173886	39174035	150	d4_1_q001_bampe_peak_6474	64	6.26698	9.24218	6.40377	84	Intron (ENSMUST00000166968/ENSMUSG00000041014, intron 1 of 9)	38368952	39473088	1104137	2	ENSMUSG00000041014	299053	Nrg3
chr14	39473330	39473658	329	d4_1_q001_bampe_peak_6475	193	10.1727	22.8273	19.3085	168	Promoter	38368952	39473088	1104137	2	ENSMUSG00000041014	-242	Nrg3
chr14	39956694	39956959	266	d4_1_q001_bampe_peak_6476	80	6.97974	10.9763	8.03402	44	Distal Intergenic	40006220	40006549	330	1	ENSMUSG00000074553	-49261
chr14	40885307	40885533	227	d4_1_q001_bampe_peak_6477	159	9.71619	19.3349	15.9714	70	Intron (ENSMUST00000096000/ENSMUSG00000037833, intron 1 of 7)	40813789	40893266	79478	2	ENSMUSG00000037833	7733	Sh2d4b
chr14	40894697	40894821	125	d4_1_q001_bampe_peak_6478	96	7.08292	12.6392	9.60483	147	Distal Intergenic	40813789	40893266	79478	2	ENSMUSG00000037833	-1431	Sh2d4b
chr14	40956300	40956741	442	d4_1_q001_bampe_peak_6479	277	10.4162	31.5892	27.7072	131	Intron (ENSMUST00000047652/ENSMUSG00000037824, intron 1 of 8)	40906445	40966807	60363	2	ENSMUSG00000037824	10066	Tspan14
chr14	40966652	40967509	858	d4_1_q001_bampe_peak_6480	384	10.6798	42.7655	38.4636	565	Promoter	40906445	40966807	60363	2	ENSMUSG00000037824	0	Tspan14
chr14	40979948	40980120	173	d4_1_q001_bampe_peak_6481	77	6.61448	10.7215	7.79419	248	Distal Intergenic	40906445	40966807	60363	2	ENSMUSG00000037824	-13141	Tspan14
chr14	41013735	41014097	363	d4_1_q001_bampe_peak_6482	150	9.12123	18.3405	15.022	264	Promoter	40993740	41013788	20049	2	ENSMUSG00000021792	0	Prxl2a
chr14	44859347	44859468	122	d4_1_q001_bampe_peak_6485	132	8.90225	16.5127	13.2804	130	Promoter	44851235	44859375	8141	2	ENSMUSG00000071489	0	Ptgdr
chr14	44892176	44892312	137	d4_1_q001_bampe_peak_6486	75	6.8367	10.4455	7.53305	57	Intron (ENSMUST00000099718/ENSMUSG00000085500, intron 1 of 3)	44858671	44974944	116274	1	ENSMUSG00000085500	33505
chr14	45219295	45219778	484	d4_1_q001_bampe_peak_6487	537	14.4791	58.6209	53.7606	305	Promoter	45219717	45282725	63009	1	ENSMUSG00000049092	0	Gpr137c
chr14	45318736	45318909	174	d4_1_q001_bampe_peak_6488	110	7.47464	14.1468	11.0324	128	Promoter	45283087	45318771	35685	2	ENSMUSG00000021831	0	Ero1a
chr14	45329601	45330089	489	d4_1_q001_bampe_peak_6489	323	14.2902	36.3669	32.3006	130	Promoter	45329788	45349705	19918	1	ENSMUSG00000021832	0	Psmc6
chr14	45350987	45351233	247	d4_1_q001_bampe_peak_6490	190	10.7059	22.6094	19.0996	285	Promoter	45351093	45422820	71728	1	ENSMUSG00000053205	0	Styx
chr14	45388547	45389082	536	d4_1_q001_bampe_peak_6492	106	7.72982	13.7005	10.6087	423	5' UTR	45376334	45404913	28580	2	ENSMUSG00000037722	15831	Gnpnat1
chr14	45456597	45456725	129	d4_1_q001_bampe_peak_6494	100	7.3733	13.1167	10.0545	38	Distal Intergenic	45461363	45461645	283	2	ENSMUSG00000088769	4920
chr14	45530236	45530617	382	d4_1_q001_bampe_peak_6495	145	8.51399	17.8108	14.5182	99	Promoter	45530358	45562933	32576	1	ENSMUSG00000115324	0	4930527F14Rik
chr14	45658143	45658486	344	d4_1_q001_bampe_peak_6497	177	9.22783	21.1572	17.7114	244	Promoter	45588467	45658143	69677	2	ENSMUSG00000037697	0	Ddhd1
chr14	45690808	45690950	143	d4_1_q001_bampe_peak_6498	64	6.26698	9.24218	6.40377	32	Distal Intergenic	45704536	45713723	9188	1	ENSMUSG00000082475	-13586
chr14	45815584	45815800	217	d4_1_q001_bampe_peak_6499	53	5.69725	8.07625	5.31473	131	Intron (ENSMUST00000131006/ENSMUSG00000085866, intron 1 of 3)	45754689	45993170	238482	1	ENSMUSG00000085866	60895
chr14	46096262	46096431	170	d4_1_q001_bampe_peak_6500	61	6.0994	8.96558	6.1494	61	Distal Intergenic	46084028	46085000	973	1	ENSMUSG00000044285	12234	Ubb-ps
chr14	46436727	46437051	325	d4_1_q001_bampe_peak_6501	149	9.69275	18.2915	14.9759	274	Promoter	46436855	46454535	17681	1	ENSMUSG00000086168	0
chr14	46573446	46573741	296	d4_1_q001_bampe_peak_6503	188	8.43354	22.3143	18.8179	182	Intron (ENSMUST00000228533/ENSMUSG00000115781, intron 2 of 2)	46568263	46598425	30163	2	ENSMUSG00000085123	24684	Rubie
chr14	46575860	46576055	196	d4_1_q001_bampe_peak_6504	78	5.16462	10.7568	7.82718	189	Intron (ENSMUST00000228533/ENSMUSG00000115781, intron 2 of 2)	46568263	46598425	30163	2	ENSMUSG00000085123	22370	Rubie
chr14	46583072	46583563	492	d4_1_q001_bampe_peak_6506	200	9.08416	23.6221	20.0685	377	Intron (ENSMUST00000228533/ENSMUSG00000115781, intron 2 of 2)	46568263	46598425	30163	2	ENSMUSG00000085123	14862	Rubie
chr14	46661932	46662510	579	d4_1_q001_bampe_peak_6507	373	14.4543	41.6302	37.3698	387	Intron (ENSMUST00000226949/ENSMUSG00000115015, intron 1 of 3)	46645817	46673775	27959	2	ENSMUSG00000115015	11265	D330046F09Rik
chr14	46760320	46760818	499	d4_1_q001_bampe_peak_6509	431	16.4621	47.5886	43.116	149	Promoter	46760541	46771669	11129	1	ENSMUSG00000037628	0	Cdkn3
chr14	46788205	46788489	285	d4_1_q001_bampe_peak_6510	156	9.17621	18.9455	15.6003	243	Promoter	46775567	46788411	12845	2	ENSMUSG00000015759	0	Cnih1
chr14	46821968	46822322	355	d4_1_q001_bampe_peak_6511	203	11.4597	23.8723	20.3088	213	Promoter	46808149	46822242	14094	2	ENSMUSG00000062014	0	Gmfb
chr14	46831910	46832429	520	d4_1_q001_bampe_peak_6512	324	13.5758	36.4753	32.4042	284	Promoter	46832125	46854193	22069	1	ENSMUSG00000055128	0	Cgrrf1
chr14	47086752	47086962	211	d4_1_q001_bampe_peak_6514	137	8.60129	16.97	13.7158	152	Intron (ENSMUST00000022386/ENSMUSG00000021838, intron 9 of 12)	46882854	47105815	222962	1	ENSMUSG00000021838	203898	Samd4
chr14	47188982	47189259	278	d4_1_q001_bampe_peak_6515	69	6.30029	9.87495	6.99946	41	Promoter	47153895	47189413	35519	2	ENSMUSG00000037580	154	Gch1
chr14	47276824	47277298	475	d4_1_q001_bampe_peak_6516	278	13.1659	31.7005	27.8134	137	Promoter	47240944	47276857	35914	2	ENSMUSG00000037572	0	Wdhd1
chr14	47298120	47298670	551	d4_1_q001_bampe_peak_6517	217	11.3313	25.407	21.7774	191	Promoter	47298266	47323204	24939	1	ENSMUSG00000021840	0	Mapk1ip1l
chr14	47367230	47367795	566	d4_1_q001_bampe_peak_6518	154	8.80712	18.8276	15.488	431	Promoter	47367751	47386160	18410	1	ENSMUSG00000050335	0	Lgals3
chr14	47418220	47418362	143	d4_1_q001_bampe_peak_6519	136	9.15569	16.9297	13.6779	122	Promoter	47387779	47418407	30629	2	ENSMUSG00000037544	45	Dlgap5
chr14	47472446	47472638	193	d4_1_q001_bampe_peak_6520	117	7.93574	14.917	11.7629	14	5' UTR	47450421	47531962	81542	1	ENSMUSG00000037536	22025	Fbxo34
chr14	47568290	47568613	324	d4_1_q001_bampe_peak_6521	390	17.9536	43.3712	39.0476	165	5' UTR	47540893	47570649	29757	2	ENSMUSG00000037526	2036	Atg14
chr14	47649695	47649880	186	d4_1_q001_bampe_peak_6522	99	7.31705	13.0244	9.96738	135	Intron (ENSMUST00000187839/ENSMUSG00000021843, intron 1 of 42)	47648448	47739894	91447	1	ENSMUSG00000021843	1247	Ktn1
chr14	48121225	48121440	216	d4_1_q001_bampe_peak_6523	136	8.85601	16.9098	13.6592	216	Promoter	48120823	48281575	160753	1	ENSMUSG00000021846	402	Peli2
chr14	48422139	48422305	167	d4_1_q001_bampe_peak_6525	86	7.40643	11.6832	8.69961	152	Distal Intergenic	48408618	48409618	1001	1	ENSMUSG00000098192	13521	Gm3534
chr14	48446076	48446431	356	d4_1_q001_bampe_peak_6526	196	12.041	23.208	19.6724	316	Promoter	48446124	48524246	78123	1	ENSMUSG00000036339	0	Tmem260
chr14	49066193	49066818	626	d4_1_q001_bampe_peak_6527	222	10.5949	25.9007	22.2512	533	Promoter	49004090	49066653	62564	2	ENSMUSG00000061244	0	Exoc5
chr14	49171896	49172211	316	d4_1_q001_bampe_peak_6528	310	13.2005	35.1067	31.0877	243	Promoter	49172226	49191031	18806	1	ENSMUSG00000036282	-15	Naa30
chr14	49525212	49525692	481	d4_1_q001_bampe_peak_6530	311	14.7845	35.1474	31.1271	90	Promoter	49298519	49526046	227528	2	ENSMUSG00000021852	354	Slc35f4
chr14	49783044	49783711	668	d4_1_q001_bampe_peak_6531	571	16.6889	62.1488	57.1676	506	Promoter	49675952	49783383	107432	2	ENSMUSG00000036242	0	Armh4
chr14	49829686	49829847	162	d4_1_q001_bampe_peak_6532	64	6.26698	9.24218	6.40377	93	Distal Intergenic	49802785	49826516	23732	1	ENSMUSG00000115212	26901
chr14	50062074	50062913	840	d4_1_q001_bampe_peak_6534	503	19.7825	55.1137	50.3739	590	Promoter	50061360	50064390	3031	1	ENSMUSG00000102189	714
chr14	50384715	50384830	116	d4_1_q001_bampe_peak_6537	42	5.12753	6.95118	4.27299	77	Intron (ENSMUST00000213402/ENSMUSG00000047716, intron 1 of 2)	50381163	50394192	13030	1	ENSMUSG00000047716	3552	Or11j4
chr14	50785310	50785632	323	d4_1_q001_bampe_peak_6538	232	12.5809	26.9175	23.226	273	Promoter	50765415	50785519	20105	2	ENSMUSG00000006288	0	Ttc5
chr14	50807694	50808027	334	d4_1_q001_bampe_peak_6540	479	16.6669	52.622	47.97	396	Promoter	50807841	50821301	13461	1	ENSMUSG00000036023	0	Parp2
chr14	50870312	50870547	236	d4_1_q001_bampe_peak_6541	160	9.74161	19.3772	16.0118	94	Promoter	50870324	50880603	10280	1	ENSMUSG00000097431	0	Gm26782
chr14	50924656	50925215	560	d4_1_q001_bampe_peak_6542	311	13.6368	35.2114	31.1883	241	Promoter	50906478	50924893	18416	2	ENSMUSG00000006289	0	Osgep
chr14	50930876	50931499	624	d4_1_q001_bampe_peak_6543	754	17.7569	80.921	75.4206	159	Promoter	50931082	50965237	34156	1	ENSMUSG00000115338	0	Pnp
chr14	51063467	51063885	419	d4_1_q001_bampe_peak_6545	73	5.26998	10.255	7.35761	222	Distal Intergenic	51056698	51057661	964	2	ENSMUSG00000068407	-5806	Rnase12
chr14	51064868	51065081	214	d4_1_q001_bampe_peak_6546	81	5.51123	11.0745	8.12673	59	Distal Intergenic	51056698	51057661	964	2	ENSMUSG00000068407	-7207	Rnase12
chr14	51065215	51065320	106	d4_1_q001_bampe_peak_6547	91	5.85349	12.1073	9.10075	275	Distal Intergenic	51056698	51057661	964	2	ENSMUSG00000068407	-7554	Rnase12
chr14	51089169	51089704	536	d4_1_q001_bampe_peak_6548	281	10.3443	32.0431	28.1425	351	Distal Intergenic	51091077	51106151	15075	1	ENSMUSG00000021876	-1373	Rnase4
chr14	51090346	51090663	318	d4_1_q001_bampe_peak_6549	88	5.53109	11.8593	8.86561	225	Promoter	51091077	51106151	15075	1	ENSMUSG00000021876	-414	Rnase4
chr14	51148136	51148290	155	d4_1_q001_bampe_peak_6550	75	6.8367	10.4455	7.53305	66	Distal Intergenic	51144998	51146785	1788	2	ENSMUSG00000035896	-1351	Rnase1
chr14	51884678	51885153	476	d4_1_q001_bampe_peak_6551	492	16.1409	53.9195	49.2223	148	Promoter	51884842	51893039	8198	1	ENSMUSG00000004561	0	Mettl17
chr14	51913269	51913487	219	d4_1_q001_bampe_peak_6553	95	6.78177	12.5509	9.52106	162	Promoter	51905271	51914158	8888	2	ENSMUSG00000004558	671	Ndrg2
chr14	51914146	51914217	72	d4_1_q001_bampe_peak_6554	105	7.15854	13.6131	10.5257	45	Promoter	51905271	51914158	8888	2	ENSMUSG00000004558	0	Ndrg2
chr14	51921809	51921966	158	d4_1_q001_bampe_peak_6555	57	5.8687	8.58969	5.79636	102	Promoter	51921362	51922773	1412	2	ENSMUSG00000068392	807	Rnase13
chr14	51984499	51984609	111	d4_1_q001_bampe_peak_6558	30	3.69044	5.58081	3.03575	95	Promoter	51984719	52006251	21533	1	ENSMUSG00000004562	-110	Arhgef40
chr14	51985818	51986120	303	d4_1_q001_bampe_peak_6559	197	8.90495	23.2666	19.729	352	Exon (ENSMUST00000182609/ENSMUSG00000004562, exon 2 of 2)	51984719	52006251	21533	1	ENSMUSG00000004562	1099	Arhgef40
chr14	52008964	52009091	128	d4_1_q001_bampe_peak_6560	69	5.2327	9.83403	6.96101	69	Exon (ENSMUST00000226522/ENSMUSG00000049295, exon 3 of 5)	52006077	52020733	14657	2	ENSMUSG00000049295	11642	Zfp219
chr14	52019658	52019853	196	d4_1_q001_bampe_peak_6561	189	7.56726	22.4603	18.9576	585	Promoter	52006077	52020733	14657	2	ENSMUSG00000049295	880	Zfp219
chr14	52020022	52020309	288	d4_1_q001_bampe_peak_6561	189	7.56726	22.4603	18.9576	585	Promoter	52020076	52021908	1833	1	ENSMUSG00000115454	0
chr14	52020588	52020807	220	d4_1_q001_bampe_peak_6562	174	7.32888	20.929	17.4937	88	Promoter	52006077	52020733	14657	2	ENSMUSG00000049295	0	Zfp219
chr14	52103968	52104540	573	d4_1_q001_bampe_peak_6563	483	13.967	52.9785	48.3147	297	Promoter	52073377	52104028	30652	2	ENSMUSG00000060373	0	Hnrnpc
chr14	52190859	52190996	138	d4_1_q001_bampe_peak_6564	64	6.15022	9.32162	6.47889	83	Intron (ENSMUST00000046709/ENSMUSG00000035726, intron 1 of 25)	52160414	52197416	37003	2	ENSMUSG00000035726	6420	Supt16
chr14	52197156	52197711	556	d4_1_q001_bampe_peak_6565	349	14.272	39.1462	34.977	116	Promoter	52160414	52197416	37003	2	ENSMUSG00000035726	0	Supt16
chr14	52244398	52244687	290	d4_1_q001_bampe_peak_6566	329	14.6581	37.0103	32.9188	223	5' UTR	52198151	52257780	59630	2	ENSMUSG00000053754	13093	Chd8
chr14	52257495	52258089	595	d4_1_q001_bampe_peak_6567	596	16.7722	64.7271	59.662	398	Promoter	52198151	52257780	59630	2	ENSMUSG00000053754	0	Chd8
chr14	52279188	52279633	446	d4_1_q001_bampe_peak_6568	587	17.8392	63.7841	58.7494	425	Promoter	52261759	52279545	17787	2	ENSMUSG00000022159	0	Rab2b
chr14	52304782	52305269	488	d4_1_q001_bampe_peak_6569	158	9.35257	19.2443	15.8852	285	Promoter	52294841	52305128	10288	2	ENSMUSG00000022160	0	Mettl3
chr14	52316078	52316184	107	d4_1_q001_bampe_peak_6570	49	4.95307	7.70694	4.97823	117	5' UTR	52311172	52328762	17591	2	ENSMUSG00000049532	12578	Sall2
chr14	54146488	54146683	196	d4_1_q001_bampe_peak_6572	192	11.4415	22.7309	19.2167	86	3' UTR	54142851	54148868	6018	1	ENSMUSG00000104876	3637
chr14	54253826	54254226	401	d4_1_q001_bampe_peak_6573	486	17.0469	53.3527	48.676	183	Promoter	54235479	54254104	18626	2	ENSMUSG00000022174	0	Dad1
chr14	54259131	54259514	384	d4_1_q001_bampe_peak_6574	210	11.2217	24.6293	21.033	109	5' UTR	54254188	54270637	16450	1	ENSMUSG00000040997	4943	Abhd4
chr14	54360745	54361329	585	d4_1_q001_bampe_peak_6575	148	9.3232	18.174	14.8636	545	Promoter	54360834	54369673	8840	1	ENSMUSG00000000959	0	Oxa1l
chr14	54426842	54427132	291	d4_1_q001_bampe_peak_6577	118	7.74209	15.0487	11.888	105	Promoter	54426909	54429756	2848	1	ENSMUSG00000010406	0	Mrpl52
chr14	54449157	54449499	343	d4_1_q001_bampe_peak_6578	123	8.05526	15.5765	12.3898	125	Promoter	54449958	54450064	107	2	ENSMUSG00000096030	565
chr14	54464051	54464189	139	d4_1_q001_bampe_peak_6579	93	6.94614	12.4134	9.39054	98	Promoter	54464137	54471497	7361	1	ENSMUSG00000022175	0	Lrp10
chr14	54464527	54464927	401	d4_1_q001_bampe_peak_6580	134	8.43795	16.6953	13.4548	342	Promoter	54463042	54464742	1701	2	ENSMUSG00000115767	0
chr14	54517328	54517727	400	d4_1_q001_bampe_peak_6581	674	20.5809	72.7312	67.4246	249	Promoter	54507187	54517525	10339	2	ENSMUSG00000023110	0	Prmt5
chr14	54554062	54554682	621	d4_1_q001_bampe_peak_6583	220	11.4962	25.6888	22.0476	435	Promoter	54541785	54554616	12832	2	ENSMUSG00000022177	0	Haus4
chr14	54572881	54573003	123	d4_1_q001_bampe_peak_6584	112	6.40493	14.4024	11.2736	215	Intron (ENSMUST00000054487/ENSMUSG00000022178, intron 2 of 7)	54567472	54577558	10087	2	ENSMUSG00000022178	4555	Ajuba
chr14	54603250	54603582	333	d4_1_q001_bampe_peak_6585	184	10.6272	21.9215	18.443	244	Intron (ENSMUST00000022786/ENSMUSG00000022179, intron 1 of 6)	54583663	54605993	22331	2	ENSMUSG00000022179	2411	4931414P19Rik
chr14	54641381	54641501	121	d4_1_q001_bampe_peak_6587	44	4.81027	7.1824	4.489	99	Promoter	54640952	54648293	7342	1	ENSMUSG00000091306	429
chr14	54653647	54653803	157	d4_1_q001_bampe_peak_6588	96	7.33423	12.6434	9.60832	134	5' UTR	54642161	54686931	44771	2	ENSMUSG00000022185	33128	Acin1
chr14	54686095	54687043	949	d4_1_q001_bampe_peak_6589	186	9.15361	22.1091	18.6219	621	Promoter	54642161	54686931	44771	2	ENSMUSG00000022185	0	Acin1
chr14	54705896	54706088	193	d4_1_q001_bampe_peak_6590	161	9.20629	19.518	16.1461	163	Distal Intergenic	54710360	54712174	1815	2	ENSMUSG00000052435	6086	Cebpe
chr14	54863977	54864305	329	d4_1_q001_bampe_peak_6591	236	12.4636	27.3267	23.6178	237	5' UTR	54852736	54870961	18226	2	ENSMUSG00000057156	6656	Homez
chr14	54876461	54876818	358	d4_1_q001_bampe_peak_6592	89	6.6569	11.9334	8.93606	315	Promoter	54872669	54877550	4882	2	ENSMUSG00000072494	732	Ppp1r3e
chr14	54877195	54877573	379	d4_1_q001_bampe_peak_6593	70	5.87373	9.87652	7.00077	158	Promoter	54872669	54877550	4882	2	ENSMUSG00000072494	0	Ppp1r3e
chr14	54893721	54894146	426	d4_1_q001_bampe_peak_6595	350	13.1991	39.2221	35.05	290	Intron (ENSMUST00000134077/ENSMUSG00000092232, intron 3 of 8)	54892500	54898169	5670	1	ENSMUSG00000022194	1221	Bcl2l2
chr14	54926097	54926375	279	d4_1_q001_bampe_peak_6597	37	4.15761	6.38683	3.76233	61	Promoter	54916535	54926126	9592	2	ENSMUSG00000022203	0	Efs
chr14	54926528	54926720	193	d4_1_q001_bampe_peak_6598	60	5.06917	8.85923	6.04987	139	Promoter	54916535	54926126	9592	2	ENSMUSG00000022203	-402	Efs
chr14	55014873	55015545	673	d4_1_q001_bampe_peak_6599	349	13.851	39.074	34.9068	407	Promoter	55015454	55024137	8684	1	ENSMUSG00000022204	0	Ngdn
chr14	55092100	55092449	350	d4_1_q001_bampe_peak_6600	138	8.14015	17.1593	13.8963	236	Promoter	55060262	55092324	32063	2	ENSMUSG00000040721	0	Zfhx2
chr14	55392504	55392632	129	d4_1_q001_bampe_peak_6603	143	9.56409	17.603	14.3198	76	Exon (ENSMUST00000226206/ENSMUSG00000115322, exon 5 of 8)	55383597	55394148	10552	1	ENSMUSG00000115322	8907
chr14	55478768	55479280	513	d4_1_q001_bampe_peak_6604	107	8.05397	13.817	10.7194	46	Promoter	55478758	55490340	11583	1	ENSMUSG00000022210	10	Dhrs4
chr14	55491481	55491733	253	d4_1_q001_bampe_peak_6605	75	6.23429	10.4674	7.55357	182	Promoter	55490651	55508272	17622	1	ENSMUSG00000022211	830	Carmil3
chr14	55540172	55540397	226	d4_1_q001_bampe_peak_6606	173	10.2921	20.8197	17.3895	163	Promoter	55540266	55551242	10977	1	ENSMUSG00000040618	0	Pck2
chr14	55559856	55560942	1087	d4_1_q001_bampe_peak_6607	234	8.92974	27.1693	23.4672	651	Promoter	55560006	55570065	10060	1	ENSMUSG00000022214	0	Dcaf11
chr14	55578326	55578648	323	d4_1_q001_bampe_peak_6608	141	9.72595	17.4198	14.1451	108	Promoter	55578123	55581529	3407	1	ENSMUSG00000022216	203	Psme1
chr14	55585241	55585379	139	d4_1_q001_bampe_peak_6609	53	5.69725	8.07625	5.31473	88	Promoter	55581516	55585302	3787	2	ENSMUSG00000022217	0	Emc9
chr14	55591021	55591803	783	d4_1_q001_bampe_peak_6610	192	8.90482	22.7228	19.2088	672	Promoter	55591708	55603693	11986	1	ENSMUSG00000047098	0	Rnf31
chr14	55603953	55604261	309	d4_1_q001_bampe_peak_6611	155	9.13316	18.8724	15.5307	106	Promoter	55603571	55610030	6460	1	ENSMUSG00000002325	382	Irf9
chr14	55635667	55635798	132	d4_1_q001_bampe_peak_6612	118	8.27341	15.0243	11.8648	192	Promoter	55625400	55635957	10558	2	ENSMUSG00000002319	159	Ipo4
chr14	55643141	55643569	429	d4_1_q001_bampe_peak_6613	149	9.39714	18.2966	14.9807	166	Promoter	55635965	55643806	7842	2	ENSMUSG00000002320	237	Tm9sf1
chr14	55671676	55672365	690	d4_1_q001_bampe_peak_6614	203	10.7975	23.9059	20.3407	582	Promoter	55671941	55679200	7260	1	ENSMUSG00000002326	0	Gmpr2
chr14	55681738	55682084	347	d4_1_q001_bampe_peak_6615	195	10.3337	23.1069	19.5759	173	Promoter	55674689	55681820	7132	2	ENSMUSG00000007589	0	Tinf2
chr14	55721846	55722278	433	d4_1_q001_bampe_peak_6616	196	10.3806	23.1882	19.6532	376	Promoter	55715416	55722263	6848	2	ENSMUSG00000040472	0	Rabggta
chr14	55745564	55745754	191	d4_1_q001_bampe_peak_6617	115	8.0975	14.7356	11.5901	53	Promoter	55739020	55745690	6671	2	ENSMUSG00000002332	0	Dhrs1
chr14	55823367	55823668	302	d4_1_q001_bampe_peak_6618	129	7.097	16.1958	12.979	229	Promoter	55823144	55833943	10800	1	ENSMUSG00000023411	223	Nfatc4
chr14	55853977	55854170	194	d4_1_q001_bampe_peak_6619	73	5.63932	10.2038	7.30944	56	Promoter	55854010	55874736	20727	1	ENSMUSG00000075592	0	Nynrin
chr14	55873928	55874131	204	d4_1_q001_bampe_peak_6621	41	4.73456	6.78724	4.1321	188	3' UTR	55854010	55874736	20727	1	ENSMUSG00000075592	19918	Nynrin
chr14	55884794	55885163	370	d4_1_q001_bampe_peak_6622	285	12.1547	32.514	28.5942	109	Promoter	55884947	55898775	13829	1	ENSMUSG00000047153	0	Khnyn
chr14	56571701	56572032	332	d4_1_q001_bampe_peak_6623	370	15.0854	41.3441	37.0933	171	5' UTR	56526761	56575425	48665	2	ENSMUSG00000064128	3393	Cenpj
chr14	56667945	56668341	397	d4_1_q001_bampe_peak_6624	405	15.0314	44.9136	40.5357	235	Promoter	56668248	56697430	29183	1	ENSMUSG00000079184	0	Mphosph8
chr14	56778277	56778654	378	d4_1_q001_bampe_peak_6625	178	10.2777	21.336	17.8822	80	Promoter	56720710	56778316	57607	2	ENSMUSG00000021938	0	Pspc1
chr14	57057745	57057791	47	d4_1_q001_bampe_peak_6627	78	6.87077	10.798	7.86615	46	Promoter	57034460	57058100	23641	2	ENSMUSG00000048582	309	Gja3
chr14	57115915	57116007	93	d4_1_q001_bampe_peak_6628	48	5.38611	7.56892	4.84915	130	Promoter	57112506	57115883	3378	2	ENSMUSG00000089840	-32
chr14	57398322	57398662	341	d4_1_q001_bampe_peak_6630	232	12.6157	26.9757	23.2819	243	Promoter	57274993	57398529	123537	2	ENSMUSG00000021947	0	Cryl1
chr14	57407495	57407659	165	d4_1_q001_bampe_peak_6631	139	9.6337	17.2659	13.9981	125	Distal Intergenic	57274993	57398529	123537	2	ENSMUSG00000021947	-8966	Cryl1
chr14	57423981	57424243	263	d4_1_q001_bampe_peak_6632	111	8.32635	14.264	11.1422	87	Promoter	57424062	57517936	93875	1	ENSMUSG00000040040	0	Ift88
chr14	57571400	57571687	288	d4_1_q001_bampe_peak_6634	213	12.0814	24.9093	21.3015	261	Promoter	57549597	57571612	22016	2	ENSMUSG00000021951	0	Eef1akmt1
chr14	57664925	57665074	150	d4_1_q001_bampe_peak_6635	54	5.67205	8.27291	5.49964	9	Promoter	57577521	57665430	87910	2	ENSMUSG00000021952	356	Xpo4
chr14	57746098	57746230	133	d4_1_q001_bampe_peak_6636	65	6.02431	9.43207	6.58246	54	Promoter	57642077	57746103	104027	2	ENSMUSG00000114942	0	Lats2
chr14	57753448	57753842	395	d4_1_q001_bampe_peak_6637	75	6.64262	10.4271	7.51966	162	Intron (ENSMUST00000174166/ENSMUSG00000021959, intron 1 of 2)	57689662	57758388	68727	2	ENSMUSG00000021959	4546	Lats2
chr14	57798097	57798241	145	d4_1_q001_bampe_peak_6638	112	8.37786	14.3488	11.2229	91	Promoter	57798180	57806638	8459	1	ENSMUSG00000021963	0	Sap18
chr14	57825978	57826522	545	d4_1_q001_bampe_peak_6639	195	10.6492	23.0787	19.5486	231	Promoter	57806561	57826185	19625	2	ENSMUSG00000021965	0	Ska3
chr14	57890178	57890598	421	d4_1_q001_bampe_peak_6640	163	9.01769	19.7162	16.3353	216	Promoter	57832703	57890276	57574	2	ENSMUSG00000021969	0	Zdhhc20
chr14	58300634	58300830	197	d4_1_q001_bampe_peak_6641	86	7.40643	11.6832	8.69961	54	Promoter	58300973	58363816	62844	1	ENSMUSG00000114690	-143
chr14	59200926	59201285	360	d4_1_q001_bampe_peak_6642	312	14.4756	35.3054	31.2786	174	Promoter	59201209	59237265	36057	1	ENSMUSG00000035469	0	Rcbtb1
chr14	59440774	59441233	460	d4_1_q001_bampe_peak_6643	302	13.8658	34.2509	30.2654	172	Promoter	59440972	59585764	144793	1	ENSMUSG00000021981	0	Cab39l
chr14	59597731	59597934	204	d4_1_q001_bampe_peak_6644	64	6.26698	9.24218	6.40377	215	Promoter	59559388	59597959	38572	2	ENSMUSG00000021982	25	Cdadc1
chr14	59932470	59932584	115	d4_1_q001_bampe_peak_6647	86	7.40643	11.6832	8.69961	60	Intron (ENSMUST00000080368/ENSMUSG00000021983, intron 23 of 35)	59638540	60197179	558640	2	ENSMUSG00000021983	264595	Atp8a2
chr14	59950132	59950313	182	d4_1_q001_bampe_peak_6648	149	10.2551	18.3113	14.9939	169	Intron (ENSMUST00000080368/ENSMUSG00000021983, intron 23 of 35)	59638540	60197179	558640	2	ENSMUSG00000021983	246866	Atp8a2
chr14	60251035	60251885	851	d4_1_q001_bampe_peak_6649	215	10.8778	25.2168	21.5955	446	Promoter	60184612	60251431	66820	2	ENSMUSG00000063895	0
chr14	60265020	60265312	293	d4_1_q001_bampe_peak_6650	237	12.5627	27.4934	23.778	193	Promoter	60265228	60302370	37143	1	ENSMUSG00000021987	0	Mtmr6
chr14	60621167	60621380	214	d4_1_q001_bampe_peak_6651	57	5.65378	8.52675	5.7376	232	Distal Intergenic	60634001	60764556	130556	1	ENSMUSG00000021990	-12621	Spata13
chr14	60634582	60635137	556	d4_1_q001_bampe_peak_6652	170	8.53555	20.4147	17.0023	94	Promoter	60634001	60764556	130556	1	ENSMUSG00000021990	581	Spata13
chr14	60784534	60784663	130	d4_1_q001_bampe_peak_6654	45	5.17216	7.22613	4.52981	13	Promoter	60784573	60905478	120906	1	ENSMUSG00000021993	0	Mipep
chr14	60904529	60904977	449	d4_1_q001_bampe_peak_6656	147	9.25041	18.0531	14.7488	204	Intron (ENSMUST00000225506/ENSMUSG00000021993, intron 15 of 15)	60784573	60905478	120906	1	ENSMUSG00000021993	119956	Mipep
chr14	61037744	61037961	218	d4_1_q001_bampe_peak_6657	90	7.42247	12.0337	9.03067	43	Promoter	61037960	61076802	38843	1	ENSMUSG00000115627	0
chr14	61046298	61046654	357	d4_1_q001_bampe_peak_6658	96	7.35414	12.6758	9.63939	254	Promoter	60963875	61046490	82616	2	ENSMUSG00000060548	0	Tnfrsf19
chr14	61172538	61173476	939	d4_1_q001_bampe_peak_6659	538	16.1887	58.6979	53.8353	264	5' UTR	61138457	61240695	102239	1	ENSMUSG00000048279	34081	Sacs
chr14	61360159	61360525	367	d4_1_q001_bampe_peak_6660	202	11.766	23.8194	20.258	232	Promoter	61331742	61360439	28698	2	ENSMUSG00000021928	0	Ebpl
chr14	61439920	61440317	398	d4_1_q001_bampe_peak_6661	303	12.7809	34.3365	30.3479	255	Promoter	61365211	61439874	74664	2	ENSMUSG00000021929	-46	Kpna3
chr14	61556519	61557185	667	d4_1_q001_bampe_peak_6662	378	15.0923	42.086	37.8088	469	Promoter	61531993	61556886	24894	2	ENSMUSG00000021930	0	Spryd7
chr14	61648581	61648989	409	d4_1_q001_bampe_peak_6664	138	8.99723	17.1434	13.8812	250	Promoter	61648950	61667312	18363	1	ENSMUSG00000097997	0
chr14	61681053	61681557	505	d4_1_q001_bampe_peak_6665	123	7.24625	15.5584	12.3728	177	Promoter	61677443	61681494	4052	2	ENSMUSG00000102151	0
chr14	62332062	62332405	344	d4_1_q001_bampe_peak_6666	121	8.71281	15.3104	12.1372	66	5' UTR	62292589	62372992	80404	1	ENSMUSG00000021932	39473	Rnaseh2b
chr14	62760709	62761698	990	d4_1_q001_bampe_peak_6667	268	10.5917	30.7337	26.8856	684	Promoter	62676330	62761169	84840	2	ENSMUSG00000035161	0	Ints6
chr14	62837170	62837925	756	d4_1_q001_bampe_peak_6668	301	11.6391	34.1172	30.1368	192	Promoter	62837678	62961509	123832	1	ENSMUSG00000014547	0	Wdfy2
chr14	63054775	63055004	230	d4_1_q001_bampe_peak_6669	105	7.9593	13.6621	10.5724	143	Intron (ENSMUST00000142140/ENSMUSG00000054763, intron 2 of 3)	63046991	63058149	11159	1	ENSMUSG00000054763	7784	Defb42
chr14	63067779	63067990	212	d4_1_q001_bampe_peak_6670	93	7.14085	12.3284	9.31003	124	Distal Intergenic	63034087	63049960	15874	2	ENSMUSG00000075571	-17819	Defb30
chr14	63122370	63122836	467	d4_1_q001_bampe_peak_6671	120	8.09554	15.1821	12.0148	137	Promoter	63122462	63145923	23462	1	ENSMUSG00000021939	0	Ctsb
chr14	63177661	63178242	582	d4_1_q001_bampe_peak_6673	355	13.8305	39.7399	35.5472	446	5' UTR	63145150	63179578	34429	2	ENSMUSG00000021273	1336	Fdft1
chr14	63245348	63245559	212	d4_1_q001_bampe_peak_6675	110	6.96622	14.154	11.0393	116	Intron (ENSMUST00000132122/ENSMUSG00000021944, intron 1 of 1)	63198922	63271692	72771	2	ENSMUSG00000021944	26133	Gata4
chr14	63338788	63338966	179	d4_1_q001_bampe_peak_6676	87	6.56576	11.7813	8.79224	22	Intron (ENSMUST00000226066/ENSMUSG00000114892, intron 1 of 1)	63329220	63345635	16416	1	ENSMUSG00000114892	9568	Gm4151
chr14	63359314	63359662	349	d4_1_q001_bampe_peak_6677	79	6.47268	10.8556	7.92047	170	Distal Intergenic	63329220	63345635	16416	1	ENSMUSG00000114892	30094	Gm4151
chr14	63436324	63436502	179	d4_1_q001_bampe_peak_6678	87	7.24103	11.7369	8.75031	36	Promoter	63436394	63465498	29105	1	ENSMUSG00000035095	0	Fam167a
chr14	63543831	63544029	199	d4_1_q001_bampe_peak_6679	53	5.69725	8.07625	5.31473	6	Promoter	63519651	63543982	24332	2	ENSMUSG00000035078	0	Mtmr9
chr14	63681652	63681792	141	d4_1_q001_bampe_peak_6680	143	9.59262	17.6501	14.365	92	Intron (ENSMUST00000119973/ENSMUSG00000035067, intron 1 of 2)	63606503	63820809	214307	1	ENSMUSG00000035067	75149	Xkr6
chr14	63860215	63860399	185	d4_1_q001_bampe_peak_6681	84	7.02633	11.3876	8.42302	57	Promoter	63860364	63919859	59496	1	ENSMUSG00000021958	0	Pinx1
chr14	63908691	63908841	151	d4_1_q001_bampe_peak_6682	86	6.95113	11.6317	8.6535	200	Intron (ENSMUST00000022528/ENSMUSG00000021958, intron 6 of 6)	63860364	63919859	59496	1	ENSMUSG00000021958	48327	Pinx1
chr14	63957837	63958063	227	d4_1_q001_bampe_peak_6683	70	6.54666	9.96578	7.08513	41	Distal Intergenic	63943673	63950732	7060	1	ENSMUSG00000063060	14164	Sox7
chr14	64440441	64440875	435	d4_1_q001_bampe_peak_6685	185	10.3397	21.9913	18.5094	170	5' UTR	64122625	64455903	333279	2	ENSMUSG00000054733	15028	Msra
chr14	64652381	64652604	224	d4_1_q001_bampe_peak_6686	135	9.0526	16.7601	13.5167	107	5' UTR	64647265	64809617	162353	1	ENSMUSG00000060012	5116	Kif13b
chr14	64949634	64950287	654	d4_1_q001_bampe_peak_6687	319	11.9073	35.9643	31.9128	285	Promoter	64811600	64949871	138272	2	ENSMUSG00000021972	0	Hmbox1
chr14	65070876	65071121	246	d4_1_q001_bampe_peak_6688	116	7.87742	14.82	11.6703	154	Intron (ENSMUST00000022550/ENSMUSG00000021978, intron 3 of 6)	65052060	65149855	97796	2	ENSMUSG00000021978	78734	Extl3
chr14	65098092	65098308	217	d4_1_q001_bampe_peak_6689	161	9.51253	19.5143	16.1428	282	5' UTR	65052060	65149855	97796	2	ENSMUSG00000021978	51547	Extl3
chr14	65149984	65150169	186	d4_1_q001_bampe_peak_6690	149	8.80275	18.3083	14.9917	137	Promoter	65052060	65149855	97796	2	ENSMUSG00000021978	-129	Extl3
chr14	65266293	65266691	399	d4_1_q001_bampe_peak_6691	181	9.45697	21.5674	18.1041	294	Promoter	65266618	65323973	57356	1	ENSMUSG00000034532	0	Fbxo16
chr14	65331988	65332237	250	d4_1_q001_bampe_peak_6692	75	6.43487	10.4319	7.524	170	Intron (ENSMUST00000223901/ENSMUSG00000114209, intron 1 of 1)	65326331	65337604	11274	1	ENSMUSG00000114209	5657
chr14	65343283	65344180	898	d4_1_q001_bampe_peak_6693	359	12.6226	40.1193	35.9134	396	Distal Intergenic	65358389	65398930	40542	1	ENSMUSG00000034522	-14209	Zfp395
chr14	65592916	65593117	202	d4_1_q001_bampe_peak_6694	108	8.12647	13.9357	10.8324	162	Promoter	65530449	65593075	62627	2	ENSMUSG00000022031	0	Elp3
chr14	65805872	65806247	376	d4_1_q001_bampe_peak_6695	130	9.06072	16.3172	13.0947	190	Promoter	65805837	65817822	11986	1	ENSMUSG00000022033	35	Pbk
chr14	65833788	65834168	381	d4_1_q001_bampe_peak_6696	452	16.0082	49.8004	45.2505	301	Promoter	65819038	65833994	14957	2	ENSMUSG00000022034	0	Esco2
chr14	65837316	65837586	271	d4_1_q001_bampe_peak_6697	52	4.76126	8.00046	5.25203	32	Promoter	65837302	65866607	29306	1	ENSMUSG00000022035	14	Ccdc25
chr14	65968428	65968635	208	d4_1_q001_bampe_peak_6698	60	5.84914	8.83852	6.0298	123	Promoter	65968483	65981547	13065	1	ENSMUSG00000022037	0	Clu
chr14	66296851	66297110	260	d4_1_q001_bampe_peak_6699	200	10.2973	23.6154	20.0625	141	Promoter	66297031	66311424	14394	1	ENSMUSG00000022043	0	Trim35
chr14	66297269	66297442	174	d4_1_q001_bampe_peak_6699	200	10.2973	23.6154	20.0625	141	Promoter	66297031	66311424	14394	1	ENSMUSG00000022043	238	Trim35
chr14	66324972	66325208	237	d4_1_q001_bampe_peak_6700	105	7.91279	13.5861	10.5001	129	Distal Intergenic	66336715	66341229	4515	2	ENSMUSG00000114618	16021
chr14	66473216	66473353	138	d4_1_q001_bampe_peak_6701	53	5.69725	8.07625	5.31473	10	Distal Intergenic	66591606	66591695	90	2	ENSMUSG00000088737	118342
chr14	66494769	66494894	126	d4_1_q001_bampe_peak_6702	116	8.67298	14.8373	11.6873	49	Distal Intergenic	66591606	66591695	90	2	ENSMUSG00000088737	96801
chr14	66868656	66869312	657	d4_1_q001_bampe_peak_6704	162	8.1258	19.6323	16.2558	87	Promoter	66802864	66868688	65825	2	ENSMUSG00000022048	0	Dpysl2
chr14	66909793	66910005	213	d4_1_q001_bampe_peak_6705	270	13.1067	30.9448	27.0885	122	Distal Intergenic	66911170	66921023	9854	1	ENSMUSG00000046204	-1165	Pnma2
chr14	66973127	66973404	278	d4_1_q001_bampe_peak_6706	274	13.691	31.2897	27.4191	120	Distal Intergenic	66970452	66970584	133	1	ENSMUSG00000065673	2675	Gm24258
chr14	67001158	67001286	129	d4_1_q001_bampe_peak_6707	102	7.7542	13.3274	10.2547	79	Intron (ENSMUST00000111115/ENSMUSG00000022051, intron 1 of 6)	66985239	67008877	23639	2	ENSMUSG00000022051	7591	Bnip3l
chr14	67008342	67009145	804	d4_1_q001_bampe_peak_6708	288	11.3172	32.8294	28.8984	603	Promoter	66985239	67008877	23639	2	ENSMUSG00000022051	0	Bnip3l
chr14	67071989	67072783	795	d4_1_q001_bampe_peak_6709	151	9.21148	18.4919	15.1667	357	Promoter	67014056	67072444	58389	2	ENSMUSG00000022052	0	Ppp2r2a
chr14	67142086	67142140	55	d4_1_q001_bampe_peak_6711	42	4.94549	6.86695	4.20562	7	Distal Intergenic	67169588	67209261	39674	1	ENSMUSG00000114697	-27448
chr14	67188717	67189122	406	d4_1_q001_bampe_peak_6712	145	9.13159	17.8557	14.561	366	Intron (ENSMUST00000225163/ENSMUSG00000114697, intron 2 of 6)	67169588	67209261	39674	1	ENSMUSG00000114697	19129
chr14	67234475	67234649	175	d4_1_q001_bampe_peak_6713	203	10.1365	23.9047	20.3398	80	5' UTR	67233292	67430918	197627	1	ENSMUSG00000022053	1183	Ebf2
chr14	67715375	67716176	802	d4_1_q001_bampe_peak_6715	561	13.4359	61.0581	56.1152	497	Promoter	67715937	67742310	26374	1	ENSMUSG00000034327	0	Kctd9
chr14	67933243	67933245	3	d4_1_q001_bampe_peak_6716	90	6.9574	12.0292	9.02631	129	Promoter	67752135	67933442	181308	2	ENSMUSG00000044447	197	Dock5
chr14	68051184	68051332	149	d4_1_q001_bampe_peak_6717	80	6.32383	10.9888	8.04613	163	Promoter	68044428	68051330	6903	2	ENSMUSG00000114621	0
chr14	68083838	68083901	64	d4_1_q001_bampe_peak_6718	81	6.39854	11.1123	8.16238	31	Promoter	68083863	68089095	5233	1	ENSMUSG00000022055	0	Nefl
chr14	68084375	68084499	125	d4_1_q001_bampe_peak_6719	83	6.49054	11.264	8.30586	90	3' UTR	68082590	68124846	42257	2	ENSMUSG00000022054	40347	Nefm
chr14	68124609	68124618	10	d4_1_q001_bampe_peak_6720	60	5.66745	8.86007	6.05046	23	Promoter	68082590	68124846	42257	2	ENSMUSG00000022054	228	Nefm
chr14	68923129	68923362	234	d4_1_q001_bampe_peak_6722	147	9.2264	18.0132	14.7108	214	Distal Intergenic	68874835	68875129	295	1	ENSMUSG00000114679	48294	Gm47256
chr14	69190547	69190827	281	d4_1_q001_bampe_peak_6724	155	9.7583	18.8947	15.552	91	Promoter	69190638	69194662	4025	1	ENSMUSG00000022061	0	Nkx3-1
chr14	69707311	69707663	353	d4_1_q001_bampe_peak_6725	119	8.58287	15.0967	11.9338	308	Promoter	69697307	69707584	10278	2	ENSMUSG00000034194	0	R3hcc1
chr14	69732326	69732852	527	d4_1_q001_bampe_peak_6726	306	13.3462	34.6916	30.6886	354	Promoter	69717000	69732541	15542	2	ENSMUSG00000034190	0	Chmp7
chr14	69805620	69805785	166	d4_1_q001_bampe_peak_6727	105	7.42644	13.6291	10.541	206	Promoter	69784990	69805636	20647	2	ENSMUSG00000022075	0	Rhobtb2
chr14	70057095	70057266	172	d4_1_q001_bampe_peak_6728	129	8.70939	16.1953	12.9785	28	Exon (ENSMUST00000224990/ENSMUSG00000114446, exon 1 of 3)	69840420	70059918	219499	1	ENSMUSG00000022085	216675	Pebp4
chr14	70074589	70075140	552	d4_1_q001_bampe_peak_6729	142	6.8342	17.4868	14.2089	462	Distal Intergenic	70077203	70082614	5412	1	ENSMUSG00000033730	-2063	Egr3
chr14	70076812	70076962	151	d4_1_q001_bampe_peak_6730	143	6.70576	17.6569	14.3712	43	Promoter	70077203	70082614	5412	1	ENSMUSG00000033730	-241	Egr3
chr14	70100002	70100139	138	d4_1_q001_bampe_peak_6731	82	6.90352	11.1885	8.23421	70	Promoter	70100105	70138206	38102	1	ENSMUSG00000022089	0	Bin3
chr14	70106732	70106852	121	d4_1_q001_bampe_peak_6732	69	6.48397	9.86313	6.98847	30	Intron (ENSMUST00000022680/ENSMUSG00000022089, intron 1 of 8)	70100105	70138206	38102	1	ENSMUSG00000022089	6627	Bin3
chr14	70153340	70153834	495	d4_1_q001_bampe_peak_6733	252	11.6307	28.9945	25.2165	267	Promoter	70138164	70153811	15648	2	ENSMUSG00000033712	0	Ccar2
chr14	70159247	70159491	245	d4_1_q001_bampe_peak_6734	63	5.8952	9.22515	6.39295	178	Promoter	70154405	70159502	5098	2	ENSMUSG00000044551	11	9930012K11Rik
chr14	70241582	70241780	199	d4_1_q001_bampe_peak_6736	163	10.8248	19.7129	16.3323	91	Intron (ENSMUST00000226259/ENSMUSG00000115186, intron 1 of 3)	70217865	70289471	71607	2	ENSMUSG00000022092	47691	Ppp3cc
chr14	70289525	70289714	190	d4_1_q001_bampe_peak_6738	109	8.4278	14.0536	10.944	143	Promoter	70217865	70289471	71607	2	ENSMUSG00000022092	-54	Ppp3cc
chr14	70351040	70351577	538	d4_1_q001_bampe_peak_6739	115	8.05469	14.6653	11.5233	369	Promoter	70303469	70351425	47957	2	ENSMUSG00000022094	0	Slc39a14
chr14	70443099	70443687	589	d4_1_q001_bampe_peak_6740	118	7.74209	15.0487	11.888	325	Promoter	70438757	70443447	4691	2	ENSMUSG00000000776	0	Polr3d
chr14	70520466	70520585	120	d4_1_q001_bampe_peak_6743	45	4.65941	7.22562	4.52977	43	Promoter	70474558	70520234	45677	2	ENSMUSG00000022098	-232	Bmp1
chr14	70545171	70545451	281	d4_1_q001_bampe_peak_6744	146	9.17875	17.9341	14.6357	110	Promoter	70545251	70548933	3683	1	ENSMUSG00000033589	0	Reep4
chr14	70577600	70578153	554	d4_1_q001_bampe_peak_6745	380	13.3574	42.33	38.0441	197	Promoter	70577637	70582688	5052	1	ENSMUSG00000045211	0	Nudt18
chr14	70599409	70599661	253	d4_1_q001_bampe_peak_6746	88	6.86917	11.885	8.88997	172	Promoter	70583296	70599835	16540	2	ENSMUSG00000022095	174	Fhip2b
chr14	70618186	70618474	289	d4_1_q001_bampe_peak_6747	96	7.1004	12.668	9.63182	119	5' UTR	70601263	70636048	34786	2	ENSMUSG00000022099	17574	Dmtn
chr14	70659230	70659319	90	d4_1_q001_bampe_peak_6748	43	4.90933	7.06292	4.37713	10	Promoter	70647302	70659244	11943	2	ENSMUSG00000047911	0	Npm2
chr14	70766679	70766946	268	d4_1_q001_bampe_peak_6749	330	13.9193	37.0989	33.0042	82	Promoter	70766036	70778495	12460	1	ENSMUSG00000022102	643	Dok2
chr14	70949881	70950165	285	d4_1_q001_bampe_peak_6752	72	6.48599	10.1739	7.28124	190	Intron (ENSMUST00000022699/ENSMUSG00000022103, intron 4 of 8)	70890120	70979838	89719	1	ENSMUSG00000022103	59761	Gfra2
chr14	71297655	71297791	137	d4_1_q001_bampe_peak_6753	78	6.89229	10.8332	7.89909	29	Distal Intergenic	71251273	71271051	19779	1	ENSMUSG00000115139	46382	Gm4251
chr14	72113491	72113806	316	d4_1_q001_bampe_peak_6755	144	9.08492	17.778	14.4868	83	Distal Intergenic	72131088	72131221	134	1	ENSMUSG00000064485	-17282	Gm23735
chr14	72143050	72143280	231	d4_1_q001_bampe_peak_6756	72	6.65389	10.1422	7.25124	116	Distal Intergenic	72131088	72131221	134	1	ENSMUSG00000064485	11962	Gm23735
chr14	72149489	72149797	309	d4_1_q001_bampe_peak_6757	177	10.2259	21.2491	17.7993	210	Distal Intergenic	72131088	72131221	134	1	ENSMUSG00000064485	18401	Gm23735
chr14	72603001	72603222	222	d4_1_q001_bampe_peak_6758	139	9.6337	17.2659	13.9981	58	Exon (ENSMUST00000160445/ENSMUSG00000090216, exon 2 of 2)	72537946	72710003	172058	2	ENSMUSG00000033487	106781	Fndc3a
chr14	72709888	72710061	174	d4_1_q001_bampe_peak_6759	149	9.37236	18.2555	14.9412	386	Promoter	72537946	72710003	172058	2	ENSMUSG00000033487	0	Fndc3a
chr14	73123857	73124070	214	d4_1_q001_bampe_peak_6760	128	8.90189	16.0558	12.8457	54	Promoter	73123037	73207843	84807	1	ENSMUSG00000022106	820	Rcbtb2
chr14	73142915	73143158	244	d4_1_q001_bampe_peak_6761	87	6.53594	11.7315	8.74521	147	5' UTR	73123037	73207843	84807	1	ENSMUSG00000022106	19878	Rcbtb2
chr14	73143398	73143605	208	d4_1_q001_bampe_peak_6762	85	6.43365	11.5601	8.58549	174	5' UTR	73123037	73207843	84807	1	ENSMUSG00000022106	20361	Rcbtb2
chr14	73234485	73234694	210	d4_1_q001_bampe_peak_6763	74	5.71776	10.34	7.43765	89	Intron (ENSMUST00000163932/ENSMUSG00000022105, intron 1 of 1)	73183673	73325822	142150	2	ENSMUSG00000022105	91128	Rb1
chr14	73237857	73238111	255	d4_1_q001_bampe_peak_6764	129	7.8519	16.1721	12.9567	104	Promoter	73237895	73243294	5400	1	ENSMUSG00000033446	0	Lpar6
chr14	73326046	73326226	181	d4_1_q001_bampe_peak_6765	216	11.2774	25.3147	21.6892	99	Promoter	73183673	73325822	142150	2	ENSMUSG00000022105	-224	Rb1
chr14	73384938	73385376	439	d4_1_q001_bampe_peak_6766	194	9.93052	22.967	19.4419	428	Promoter	73362226	73385289	23064	2	ENSMUSG00000022108	0	Itm2b
chr14	73509856	73510077	222	d4_1_q001_bampe_peak_6767	202	10.7215	23.7756	20.216	131	Promoter	73510025	73518849	8825	1	ENSMUSG00000022109	0	Med4
chr14	73524839	73525327	489	d4_1_q001_bampe_peak_6768	453	18.6571	49.9355	45.3803	104	Promoter	73525319	73596142	70824	1	ENSMUSG00000022110	0	Sucla2
chr14	73547195	73547332	138	d4_1_q001_bampe_peak_6769	155	10.0376	18.8615	15.5202	104	Intron (ENSMUST00000162691/ENSMUSG00000022110, intron 3 of 3)	73525319	73596142	70824	1	ENSMUSG00000022110	21876	Sucla2
chr14	73552573	73552900	328	d4_1_q001_bampe_peak_6770	152	9.28034	18.6074	15.2769	179	5' UTR	73525319	73596142	70824	1	ENSMUSG00000022110	27254	Sucla2
chr14	74731981	74732732	752	d4_1_q001_bampe_peak_6771	433	14.2793	47.8247	43.3447	325	Promoter	74732297	74750765	18469	1	ENSMUSG00000021996	0	Esd
chr14	74900746	74900952	207	d4_1_q001_bampe_peak_6772	171	10.482	20.6062	17.185	214	Intron (ENSMUST00000088970/ENSMUSG00000068015, intron 1 of 19)	74754675	74947876	193202	2	ENSMUSG00000068015	46924	Lrch1
chr14	75130619	75130883	265	d4_1_q001_bampe_peak_6774	43	4.8581	6.98211	4.30202	150	Promoter	75084303	75130881	46579	2	ENSMUSG00000021997	0	Lrrc63
chr14	75131013	75131301	289	d4_1_q001_bampe_peak_6775	159	9.71619	19.3349	15.9714	101	Promoter	75131101	75230842	99742	1	ENSMUSG00000021998	0	Lcp1
chr14	75138630	75138755	126	d4_1_q001_bampe_peak_6776	114	8.2625	14.5714	11.4339	129	Intron (ENSMUST00000143539/ENSMUSG00000021998, intron 1 of 2)	75131101	75230842	99742	1	ENSMUSG00000021998	7529	Lcp1
chr14	75284194	75284727	534	d4_1_q001_bampe_peak_6777	217	11.6806	25.4058	21.7764	323	Promoter	75284373	75344426	60054	1	ENSMUSG00000022000	0	Zc3h13
chr14	75445460	75445907	448	d4_1_q001_bampe_peak_6778	181	9.77414	21.5757	18.1118	306	Distal Intergenic	75455982	75529708	73727	1	ENSMUSG00000091722	-10075	Siah3
chr14	75753979	75754306	328	d4_1_q001_bampe_peak_6779	61	5.7564	9.00271	6.18442	162	Promoter	75702350	75754558	52209	2	ENSMUSG00000034893	252	Cog3
chr14	75754471	75754654	184	d4_1_q001_bampe_peak_6780	59	5.60966	8.76735	5.96333	139	Promoter	75702350	75754558	52209	2	ENSMUSG00000034893	0	Cog3
chr14	75786623	75787182	560	d4_1_q001_bampe_peak_6781	336	14.71	37.8049	33.6842	461	Promoter	75760117	75787037	26921	2	ENSMUSG00000022003	0	Slc25a30
chr14	75844761	75845373	613	d4_1_q001_bampe_peak_6784	423	14.5022	46.8196	42.3754	439	Promoter	75845093	75848525	3433	1	ENSMUSG00000060126	0	Tpt1
chr14	76010700	76011006	307	d4_1_q001_bampe_peak_6785	154	9.97845	18.7636	15.4265	195	Promoter	75896937	76010865	113929	2	ENSMUSG00000067995	0	Gtf2f2
chr14	76054435	76054587	153	d4_1_q001_bampe_peak_6786	86	7.40643	11.6832	8.69961	109	Distal Intergenic	75896937	76010865	113929	2	ENSMUSG00000067995	-43570	Gtf2f2
chr14	76110645	76111202	558	d4_1_q001_bampe_peak_6787	201	11.0226	23.7114	20.1547	181	Promoter	76086236	76110760	24525	2	ENSMUSG00000022008	0	Gpalpp1
chr14	76152225	76152888	664	d4_1_q001_bampe_peak_6788	119	7.495	15.0837	11.9213	441	Distal Intergenic	76110891	76137379	26489	1	ENSMUSG00000022009	41334	Nufip1
chr14	76414233	76414382	150	d4_1_q001_bampe_peak_6789	65	5.34953	9.34673	6.50231	41	Promoter	76414961	76507765	92805	1	ENSMUSG00000022010	-579	Tsc22d1
chr14	76414589	76414929	341	d4_1_q001_bampe_peak_6790	173	9.00954	20.763	17.3352	221	Promoter	76414961	76507765	92805	1	ENSMUSG00000022010	-32	Tsc22d1
chr14	76467005	76467147	143	d4_1_q001_bampe_peak_6791	88	7.30802	11.8463	8.85375	128	Intron (ENSMUST00000110888/ENSMUSG00000022010, intron 3 of 4)	76414961	76507765	92805	1	ENSMUSG00000022010	52044	Tsc22d1
chr14	76500213	76500331	119	d4_1_q001_bampe_peak_6792	53	4.61955	8.05825	5.30538	100	Intron (ENSMUST00000110888/ENSMUSG00000022010, intron 3 of 4)	76414961	76507765	92805	1	ENSMUSG00000022010	85252	Tsc22d1
chr14	76504198	76504582	385	d4_1_q001_bampe_peak_6793	196	7.89061	23.2112	19.6755	96	5' UTR	76414961	76507765	92805	1	ENSMUSG00000022010	89237	Tsc22d1
chr14	76505777	76506154	378	d4_1_q001_bampe_peak_6794	152	7.10946	18.5399	15.2127	292	Intron (ENSMUST00000110888/ENSMUSG00000022010, intron 4 of 4)	76414961	76507765	92805	1	ENSMUSG00000022010	90816	Tsc22d1
chr14	76520692	76520933	242	d4_1_q001_bampe_peak_6795	184	10.2894	21.9061	18.4283	146	Distal Intergenic	76526592	76530746	4155	1	ENSMUSG00000115092	-5659
chr14	76698866	76698942	77	d4_1_q001_bampe_peak_6797	62	5.96947	9.03112	6.21096	75	Distal Intergenic	76672963	76687169	14207	1	ENSMUSG00000101009	25903	1700108F19Rik
chr14	76714163	76714284	122	d4_1_q001_bampe_peak_6798	72	6.67576	10.1783	7.28509	55	Distal Intergenic	76672963	76687169	14207	1	ENSMUSG00000101009	41200	1700108F19Rik
chr14	76775524	76775802	279	d4_1_q001_bampe_peak_6799	204	11.2193	24.0432	20.4723	147	Distal Intergenic	76780827	76784212	3386	1	ENSMUSG00000115817	-5025
chr14	77036722	77036929	208	d4_1_q001_bampe_peak_6802	93	7.61324	12.3479	9.32868	187	Promoter	77036772	77112257	75486	1	ENSMUSG00000034795	0	Ccdc122
chr14	77574418	77574674	257	d4_1_q001_bampe_peak_6804	124	8.67381	15.6812	12.4886	214	Intron (ENSMUST00000022589/ENSMUSG00000022012, intron 7 of 18)	77156763	77721760	564998	1	ENSMUSG00000022012	417655	Enox1
chr14	77874692	77875145	454	d4_1_q001_bampe_peak_6805	120	8.41043	15.2491	12.0788	471	Promoter	77820681	77875125	54445	2	ENSMUSG00000022013	0	Dnajc15
chr14	77932347	77932473	127	d4_1_q001_bampe_peak_6806	51	5.58148	7.88606	5.14468	247	Intron (ENSMUST00000022591/ENSMUSG00000022014, intron 5 of 11)	77904239	78002657	98419	1	ENSMUSG00000022014	28108	Epsti1
chr14	78536861	78537155	295	d4_1_q001_bampe_peak_6807	231	10.8058	26.8835	23.1931	201	Promoter	78492246	78536808	44563	2	ENSMUSG00000022016	-53	Akap11
chr14	78724752	78725215	464	d4_1_q001_bampe_peak_6810	149	10.2551	18.3113	14.9939	42	Exon (ENSMUST00000226342/ENSMUSG00000034731, exon 2 of 30)	78558750	78732776	174027	2	ENSMUSG00000034731	7561	Dgkh
chr14	78732966	78733119	154	d4_1_q001_bampe_peak_6811	53	5.69725	8.07625	5.31473	87	Promoter	78558750	78732776	174027	2	ENSMUSG00000034731	-190	Dgkh
chr14	78848998	78849521	524	d4_1_q001_bampe_peak_6812	231	12.1755	26.841	23.1523	282	Promoter	78849052	79202310	353259	1	ENSMUSG00000058997	0	Vwa8
chr14	79225408	79225651	244	d4_1_q001_bampe_peak_6814	103	7.54735	13.4019	10.3251	50	Intron (ENSMUST00000161649/ENSMUSG00000071262, intron 1 of 2)	79212355	79247369	35015	2	ENSMUSG00000071262	21718	Zfp957
chr14	79301473	79301807	335	d4_1_q001_bampe_peak_6815	332	13.3137	37.3689	33.2635	228	Promoter	79288756	79301645	12890	2	ENSMUSG00000022018	0	Rgcc
chr14	79390263	79390928	666	d4_1_q001_bampe_peak_6816	451	15.1729	49.6662	45.1212	488	Promoter	79325269	79390778	65510	2	ENSMUSG00000022020	0	Naa16
chr14	79397736	79398001	266	d4_1_q001_bampe_peak_6817	209	12.1897	24.5259	20.9339	59	Promoter	79397772	79423587	25816	1	ENSMUSG00000022022	0	Mtrf1
chr14	79426278	79426679	402	d4_1_q001_bampe_peak_6818	522	18.5681	57.0229	52.2176	210	Promoter	79426511	79431036	4526	1	ENSMUSG00000043881	0	Kbtbd7
chr14	79451715	79451999	285	d4_1_q001_bampe_peak_6819	268	13.7517	30.7463	26.898	108	Promoter	79451835	79454818	2984	1	ENSMUSG00000075502	0	Kbtbd6
chr14	79481019	79481342	324	d4_1_q001_bampe_peak_6820	69	4.87617	9.83264	6.95969	168	Promoter	79481194	79582494	101301	1	ENSMUSG00000036461	0	Elf1
chr14	79481606	79482096	491	d4_1_q001_bampe_peak_6821	241	9.22937	27.838	24.1082	222	Promoter	79481194	79582494	101301	1	ENSMUSG00000036461	412	Elf1
chr14	79562790	79563049	260	d4_1_q001_bampe_peak_6822	237	12.5627	27.4934	23.778	226	Intron (ENSMUST00000040131/ENSMUSG00000036461, intron 3 of 8)	79481194	79582494	101301	1	ENSMUSG00000036461	81596	Elf1
chr14	79587198	79588028	831	d4_1_q001_bampe_peak_6823	628	16.8039	68.0057	62.835	374	Promoter	79587691	79635196	47506	1	ENSMUSG00000022024	0	Sugt1
chr14	79769776	79769935	160	d4_1_q001_bampe_peak_6824	129	6.42849	16.1667	12.9515	43	Promoter	79769908	79772743	2836	1	ENSMUSG00000102774	0	Gm9748
chr14	79771233	79771479	247	d4_1_q001_bampe_peak_6825	421	12.7361	46.5594	42.124	106	Promoter	79766775	79771312	4538	2	ENSMUSG00000036422	0	Pcdh8
chr14	79912981	79913214	234	d4_1_q001_bampe_peak_6827	191	10.1052	22.7097	19.1961	241	Intron (ENSMUST00000180427/ENSMUSG00000097927, intron 3 of 4)	79836712	80006326	169615	1	ENSMUSG00000097927	76269
chr14	80216056	80216204	149	d4_1_q001_bampe_peak_6829	111	8.54588	14.2523	11.1313	70	Exon (ENSMUST00000226677/ENSMUSG00000115334, exon 1 of 1)	80214930	80216352	1423	1	ENSMUSG00000115334	1126	Gm17923
chr14	84443171	84443641	471	d4_1_q001_bampe_peak_6832	519	13.4424	56.761	51.9631	246	Promoter	84443563	84539002	95440	1	ENSMUSG00000035566	0	Pcdh17
chr14	86450805	86451075	271	d4_1_q001_bampe_peak_6837	124	8.11318	15.6736	12.4812	181	Distal Intergenic	86396382	86409099	12718	2	ENSMUSG00000115664	-41706
chr14	87140818	87141412	595	d4_1_q001_bampe_peak_6839	675	18.6018	72.8828	67.5726	466	Promoter	86655367	87141235	485869	2	ENSMUSG00000022021	0	Diaph3
chr14	87215225	87215352	128	d4_1_q001_bampe_peak_6840	164	10.6035	19.802	16.4172	45	Distal Intergenic	87199702	87200074	373	2	ENSMUSG00000102284	-15151
chr14	87415803	87416813	1011	d4_1_q001_bampe_peak_6842	540	13.1859	58.9421	54.0708	198	Promoter	87416639	87545504	128866	1	ENSMUSG00000022019	0	Tdrd3
chr14	87444521	87444675	155	d4_1_q001_bampe_peak_6844	167	10.5395	20.188	16.7857	97	Intron (ENSMUST00000169504/ENSMUSG00000022019, intron 1 of 11)	87416639	87545504	128866	1	ENSMUSG00000022019	27882	Tdrd3
chr14	87464167	87464471	305	d4_1_q001_bampe_peak_6845	100	7.60185	13.0791	10.0192	222	Intron (ENSMUST00000169504/ENSMUSG00000022019, intron 3 of 11)	87416639	87545504	128866	1	ENSMUSG00000022019	47528	Tdrd3
chr14	87478653	87478920	268	d4_1_q001_bampe_peak_6846	429	16.3943	47.464	42.9963	123	Intron (ENSMUST00000169504/ENSMUSG00000022019, intron 6 of 11)	87416639	87545504	128866	1	ENSMUSG00000022019	62014	Tdrd3
chr14	87566317	87566522	206	d4_1_q001_bampe_peak_6848	80	5.63963	10.9428	8.00221	89	Distal Intergenic	87637292	87637470	179	2	ENSMUSG00000115608	70948
chr14	87567168	87567353	186	d4_1_q001_bampe_peak_6849	94	6.04255	12.4655	9.44004	191	Distal Intergenic	87637292	87637470	179	2	ENSMUSG00000115608	70117
chr14	87567974	87568054	81	d4_1_q001_bampe_peak_6850	135	7.14134	16.743	13.5004	81	Distal Intergenic	87637292	87637470	179	2	ENSMUSG00000115608	69416
chr14	87754793	87755096	304	d4_1_q001_bampe_peak_6851	417	16.5492	46.2187	41.7952	139	Distal Intergenic	87637292	87637470	179	2	ENSMUSG00000115608	-117323
chr14	88470798	88471160	363	d4_1_q001_bampe_peak_6852	204	10.5494	24.0568	20.485	249	Promoter	88464743	88471396	6654	2	ENSMUSG00000050505	236	Pcdh20
chr14	90433286	90433439	154	d4_1_q001_bampe_peak_6855	75	6.8367	10.4455	7.53305	78	Distal Intergenic	90356387	90356517	131	1	ENSMUSG00000077619	76899	Gm25495
chr14	93890694	93891352	659	d4_1_q001_bampe_peak_6857	663	17.3367	71.6748	66.394	197	Promoter	93013410	93890679	877270	2	ENSMUSG00000055421	-15	Pcdh9
chr14	94099097	94099167	71	d4_1_q001_bampe_peak_6858	75	6.8367	10.4455	7.53305	60	Distal Intergenic	93982142	93982246	105	1	ENSMUSG00000115797	116955
chr14	94339222	94339382	161	d4_1_q001_bampe_peak_6859	135	8.78705	16.7956	13.5506	75	Distal Intergenic	94255460	94257165	1706	2	ENSMUSG00000115613	-82057
chr14	94376467	94376654	188	d4_1_q001_bampe_peak_6860	61	5.95198	9.00309	6.18454	179	Distal Intergenic	94448221	94448351	131	2	ENSMUSG00000088046	71697	Gm23324
chr14	96518157	96518481	325	d4_1_q001_bampe_peak_6862	118	8.251	14.9875	11.8298	296	Promoter	96102736	96519102	416367	2	ENSMUSG00000022076	621	Klhl1
chr14	97638239	97638622	384	d4_1_q001_bampe_peak_6865	123	9.1156	15.5796	12.3919	166	Distal Intergenic	97665672	97666291	620	2	ENSMUSG00000115598	27669	Gm9290
chr14	98168065	98168302	238	d4_1_q001_bampe_peak_6868	116	6.81497	14.7589	11.6125	205	Intron (ENSMUST00000069334/ENSMUSG00000055639, intron 1 of 10)	97786853	98169765	382913	2	ENSMUSG00000055639	1463	Dach1
chr14	98169831	98169944	114	d4_1_q001_bampe_peak_6869	72	5.42848	10.1913	7.29751	75	Promoter	97786853	98169765	382913	2	ENSMUSG00000055639	-66	Dach1
chr14	98179745	98179927	183	d4_1_q001_bampe_peak_6870	90	6.97532	12.0584	9.05418	268	Distal Intergenic	97786853	98169765	382913	2	ENSMUSG00000055639	-9980	Dach1
chr14	98414280	98414453	174	d4_1_q001_bampe_peak_6871	103	8.05355	13.4305	10.3526	78	Distal Intergenic	98519416	98519700	285	2	ENSMUSG00000115486	105247
chr14	98432129	98432281	153	d4_1_q001_bampe_peak_6872	64	6.26698	9.24218	6.40377	47	Distal Intergenic	98519416	98519700	285	2	ENSMUSG00000115486	87419
chr14	98626598	98626720	123	d4_1_q001_bampe_peak_6874	141	9.14302	17.3842	14.1109	45	Distal Intergenic	98624190	98624296	107	1	ENSMUSG00000096444	2408
chr14	99019243	99019626	384	d4_1_q001_bampe_peak_6876	202	10.0948	23.8299	20.2681	304	Distal Intergenic	98993870	98994318	449	2	ENSMUSG00000060377	-24925	Rpl36a-ps1
chr14	99045821	99046084	264	d4_1_q001_bampe_peak_6877	162	7.15281	19.5751	16.201	184	Promoter	99034544	99046134	11591	2	ENSMUSG00000033186	50	Mzt1
chr14	99046225	99046641	417	d4_1_q001_bampe_peak_6878	491	14.0253	53.8449	49.1506	152	Promoter	99046222	99074540	28319	1	ENSMUSG00000022070	3	Bora
chr14	99099541	99100120	580	d4_1_q001_bampe_peak_6879	488	15.5802	53.5377	48.8544	457	Promoter	99075206	99099770	24565	2	ENSMUSG00000033166	0	Dis3
chr14	99298416	99299020	605	d4_1_q001_bampe_peak_6880	424	13.5161	46.9126	42.4647	234	Promoter	99298691	99315036	16346	1	ENSMUSG00000005148	0	Klf5
chr14	99324637	99324793	157	d4_1_q001_bampe_peak_6881	109	7.96517	14.0852	10.9741	58	Distal Intergenic	99298691	99315036	16346	1	ENSMUSG00000005148	25946	Klf5
chr14	99340196	99340357	162	d4_1_q001_bampe_peak_6882	118	8.50675	14.9717	11.815	89	Distal Intergenic	99352048	99352169	122	2	ENSMUSG00000084700	11812	Gm22984
chr14	99847559	99847755	197	d4_1_q001_bampe_peak_6884	114	8.03345	14.6303	11.4899	136	Distal Intergenic	99835518	99835814	297	2	ENSMUSG00000087144	-11745
chr14	100069642	100069743	102	d4_1_q001_bampe_peak_6885	89	7.37626	11.958	8.95933	56	Intron (ENSMUST00000228216/ENSMUSG00000072294, intron 3 of 7)	99870632	100284679	414048	2	ENSMUSG00000072294	214936	Klf12
chr14	100220409	100220833	425	d4_1_q001_bampe_peak_6886	366	13.6932	40.8876	36.6535	229	Intron (ENSMUST00000140320/ENSMUSG00000054391, intron 2 of 4)	100213142	100245339	32198	1	ENSMUSG00000054391	7267
chr14	100235849	100236023	175	d4_1_q001_bampe_peak_6887	80	6.78492	10.9967	8.05326	74	Intron (ENSMUST00000140320/ENSMUSG00000054391, intron 3 of 4)	100213142	100245339	32198	1	ENSMUSG00000054391	22707
chr14	100284508	100284650	143	d4_1_q001_bampe_peak_6889	127	5.96529	15.9571	12.7516	121	Promoter	99870632	100284679	414048	2	ENSMUSG00000072294	29	Klf12
chr14	100284897	100285319	423	d4_1_q001_bampe_peak_6890	189	7.34855	22.4263	18.9252	209	Promoter	99870632	100284679	414048	2	ENSMUSG00000072294	-218	Klf12
chr14	100285488	100286098	611	d4_1_q001_bampe_peak_6891	104	5.41327	13.4829	10.4021	468	Promoter	100286165	100292575	6411	1	ENSMUSG00000110273	-67
chr14	100459252	100459372	121	d4_1_q001_bampe_peak_6892	193	11.183	22.8487	19.3289	43	Promoter	100459423	100479525	20103	1	ENSMUSG00000115821	-51
chr14	100750065	100750497	433	d4_1_q001_bampe_peak_6893	138	8.40103	17.1204	13.859	183	Distal Intergenic	100760168	100760268	101	2	ENSMUSG00000088160	9771	Gm23538
chr14	101331913	101332037	125	d4_1_q001_bampe_peak_6894	64	5.52842	9.30441	6.46225	66	Distal Intergenic	101343544	101345232	1689	1	ENSMUSG00000115538	-11507	Hspd1-ps5
chr14	101332196	101332723	528	d4_1_q001_bampe_peak_6895	169	9.37738	20.3437	16.9342	462	Distal Intergenic	101343544	101345232	1689	1	ENSMUSG00000115538	-10821	Hspd1-ps5
chr14	101586200	101586329	130	d4_1_q001_bampe_peak_6896	86	7.40643	11.6832	8.69961	46	Intron (ENSMUST00000161991/ENSMUSG00000033083, intron 1 of 18)	101442360	101609191	166832	2	ENSMUSG00000033083	22862	Tbc1d4
chr14	101602897	101603093	197	d4_1_q001_bampe_peak_6897	70	5.92859	9.9668	7.08599	158	Intron (ENSMUST00000161991/ENSMUSG00000033083, intron 1 of 18)	101442360	101609191	166832	2	ENSMUSG00000033083	6098	Tbc1d4
chr14	101607963	101609297	1335	d4_1_q001_bampe_peak_6898	235	9.19848	27.2055	23.502	794	Promoter	101442360	101609191	166832	2	ENSMUSG00000033083	0	Tbc1d4
chr14	101640164	101640829	666	d4_1_q001_bampe_peak_6899	352	13.6746	39.4436	35.2632	498	Promoter	101632981	101640686	7706	2	ENSMUSG00000075486	0	Commd6
chr14	101653619	101653986	368	d4_1_q001_bampe_peak_6900	147	8.6656	18.0726	14.7673	335	Promoter	101653967	101696125	42159	1	ENSMUSG00000022111	0	Uchl3
chr14	101729485	101730156	672	d4_1_q001_bampe_peak_6901	280	10.5911	31.9602	28.0631	279	Promoter	101729957	101934710	204754	1	ENSMUSG00000033060	0	Lmo7
chr14	101768694	101768845	152	d4_1_q001_bampe_peak_6902	193	11.5433	22.9004	19.3784	93	Intron (ENSMUST00000100337/ENSMUSG00000033060, intron 1 of 30)	101729957	101934710	204754	1	ENSMUSG00000033060	38737	Lmo7
chr14	101892147	101892433	287	d4_1_q001_bampe_peak_6904	109	7.68882	14.063	10.9527	211	Intron (ENSMUST00000100337/ENSMUSG00000033060, intron 11 of 30)	101729957	101934710	204754	1	ENSMUSG00000033060	162190	Lmo7
chr14	102142860	102142996	137	d4_1_q001_bampe_peak_6905	204	12.534	24.0465	20.4754	116	Distal Intergenic	101981991	101982763	773	2	ENSMUSG00000115584	-160097	Gm5854
chr14	102164146	102164398	253	d4_1_q001_bampe_peak_6906	193	11.183	22.8487	19.3289	314	Distal Intergenic	102329530	102329661	132	2	ENSMUSG00000095037	165263
chr14	102411377	102411637	261	d4_1_q001_bampe_peak_6908	121	8.95991	15.317	12.1434	298	Distal Intergenic	102437023	102464994	27972	1	ENSMUSG00000115696	-25386
chr14	102806540	102806739	200	d4_1_q001_bampe_peak_6909	139	8.45827	17.2182	13.9526	295	Promoter	102806099	102806146	48	1	ENSMUSG00000088971	441
chr14	102966385	102966485	101	d4_1_q001_bampe_peak_6910	64	6.26698	9.24218	6.40377	104	Distal Intergenic	102982549	102982632	84	2	ENSMUSG00000092901	16147	Mir5130
chr14	102982138	102982523	386	d4_1_q001_bampe_peak_6911	75	4.83456	10.414	7.50743	91	Promoter	102976581	102982637	6057	2	ENSMUSG00000098557	114	Kctd12
chr14	102982766	102983201	436	d4_1_q001_bampe_peak_6912	387	11.8054	43.0148	38.7045	125	Promoter	102976581	102982637	6057	2	ENSMUSG00000098557	-129	Kctd12
chr14	103069874	103070546	673	d4_1_q001_bampe_peak_6915	370	12.8504	41.2807	37.0324	274	Promoter	103070216	103077628	7413	1	ENSMUSG00000022125	0	Cln5
chr14	103098802	103098940	139	d4_1_q001_bampe_peak_6916	45	4.01184	7.19855	4.50445	20	Promoter	103080239	103099566	19328	2	ENSMUSG00000022124	626	Fbxl3
chr14	103099640	103099861	222	d4_1_q001_bampe_peak_6917	507	14.7341	55.4826	50.7294	84	Promoter	103080239	103099566	19328	2	ENSMUSG00000022124	-74	Fbxl3
chr14	103346604	103347143	540	d4_1_q001_bampe_peak_6920	391	12.3017	43.5009	39.173	528	Promoter	103113411	103346814	233404	2	ENSMUSG00000033004	0	Mycbp2
chr14	103550615	103550761	147	d4_1_q001_bampe_peak_6922	84	7.02633	11.3876	8.42302	36	Intron (ENSMUST00000227322/ENSMUSG00000022123, intron 8 of 29)	103513342	103612797	99456	1	ENSMUSG00000022123	37273	Scel
chr14	103650006	103650316	311	d4_1_q001_bampe_peak_6924	300	12.6303	34.0576	30.0794	210	Promoter	103650228	103704907	54680	1	ENSMUSG00000055717	0	Slain1
chr14	103650834	103650906	73	d4_1_q001_bampe_peak_6925	40	4.31242	6.64819	4.00393	72	Promoter	103650228	103704907	54680	1	ENSMUSG00000055717	606	Slain1
chr14	103804451	103804636	186	d4_1_q001_bampe_peak_6927	93	6.67773	12.3748	9.35399	192	Distal Intergenic	103814625	103844402	29778	2	ENSMUSG00000022122	39766	Ednrb
chr14	103834729	103834863	135	d4_1_q001_bampe_peak_6928	137	9.20811	17.016	13.7599	123	Intron (ENSMUST00000022718/ENSMUSG00000022122, intron 2 of 7)	103814625	103844402	29778	2	ENSMUSG00000022122	9539	Ednrb
chr14	103843930	103844463	534	d4_1_q001_bampe_peak_6929	124	7.54946	15.6412	12.4502	352	Promoter	103814625	103844402	29778	2	ENSMUSG00000022122	0	Ednrb
chr14	104038986	104039095	110	d4_1_q001_bampe_peak_6932	144	9.65019	17.7453	14.4557	98	Distal Intergenic	103977628	104027142	49515	2	ENSMUSG00000115727	-11844	4930432J09Rik
chr14	104293938	104294110	173	d4_1_q001_bampe_peak_6933	199	11.2465	23.516	19.9674	79	Intron (ENSMUST00000228095/ENSMUSG00000115424, intron 3 of 4)	104288431	104459336	170906	2	ENSMUSG00000115424	165226	D130079A08Rik
chr14	104460495	104460922	428	d4_1_q001_bampe_peak_6934	182	9.21605	21.679	18.2107	100	Distal Intergenic	104288431	104459336	170906	2	ENSMUSG00000115424	-1159	D130079A08Rik
chr14	104473183	104473387	205	d4_1_q001_bampe_peak_6935	79	6.05461	10.919	7.98015	56	Distal Intergenic	104461676	104467999	6324	2	ENSMUSG00000048349	-5184	Pou4f1
chr14	104522430	104522739	310	d4_1_q001_bampe_peak_6936	224	11.3822	26.0938	22.4359	205	Promoter	104477536	104522645	45110	2	ENSMUSG00000022120	0	Obi1
chr14	104542424	104542567	144	d4_1_q001_bampe_peak_6937	83	7.18485	11.3142	8.35366	57	Distal Intergenic	104477536	104522645	45110	2	ENSMUSG00000022120	-19779	Obi1
chr14	104676966	104677093	128	d4_1_q001_bampe_peak_6938	53	5.60377	8.16357	5.39692	125	Intron (ENSMUST00000227935/ENSMUSG00000115432, intron 2 of 4)	104612791	104966783	353993	1	ENSMUSG00000115432	64175	D130009I18Rik
chr14	105177094	105177695	602	d4_1_q001_bampe_peak_6939	526	16.7489	57.5097	52.686	329	Promoter	105106751	105177327	70577	2	ENSMUSG00000022119	0	Rbm26
chr14	105258457	105259007	551	d4_1_q001_bampe_peak_6942	270	11.6454	30.9182	27.0629	231	Promoter	105258573	105309298	50726	1	ENSMUSG00000053253	0	Ndfip2
chr14	105377869	105378139	271	d4_1_q001_bampe_peak_6943	141	8.55543	17.3839	14.1107	224	Distal Intergenic	105427559	105437716	10158	1	ENSMUSG00000115548	-49420	5430440P10Rik
chr14	105432727	105433010	284	d4_1_q001_bampe_peak_6945	474	17.1874	52.041	47.4113	168	Intron (ENSMUST00000226670/ENSMUSG00000115548, intron 1 of 2)	105427559	105437716	10158	1	ENSMUSG00000115548	5168	5430440P10Rik
chr14	105483422	105483596	175	d4_1_q001_bampe_peak_6947	120	7.55875	15.1944	12.0268	99	Distal Intergenic	105498788	105505629	6842	1	ENSMUSG00000022116	-15192	4930449E01Rik
chr14	105490233	105490415	183	d4_1_q001_bampe_peak_6948	157	10.1887	19.1118	15.7587	112	Distal Intergenic	105498788	105505629	6842	1	ENSMUSG00000022116	-8373	4930449E01Rik
chr14	105514530	105514726	197	d4_1_q001_bampe_peak_6949	66	6.28339	9.53679	6.68097	46	Distal Intergenic	105518096	105523485	5390	1	ENSMUSG00000115386	-3370	Gm35909
chr14	105522379	105522532	154	d4_1_q001_bampe_peak_6950	244	12.6103	28.1902	24.4466	118	Exon (ENSMUST00000226350/ENSMUSG00000115386, exon 3 of 3)	105518096	105523485	5390	1	ENSMUSG00000115386	4283	Gm35909
chr14	105732207	105732497	291	d4_1_q001_bampe_peak_6952	129	8.43668	16.2139	12.9961	123	Distal Intergenic	105681828	105682211	384	1	ENSMUSG00000060143	50379	Gm10076
chr14	105767254	105767469	216	d4_1_q001_bampe_peak_6953	382	17.0463	42.5694	38.2746	121	Distal Intergenic	105816908	105817000	93	1	ENSMUSG00000092664	-49439
chr14	105802640	105803075	436	d4_1_q001_bampe_peak_6954	148	8.70434	18.1393	14.8308	146	Distal Intergenic	105816908	105817000	93	1	ENSMUSG00000092664	-13833
chr14	105897271	105897489	219	d4_1_q001_bampe_peak_6955	265	8.65855	30.3735	26.5401	119	Promoter	105891947	105896819	4873	2	ENSMUSG00000022114	-452	Spry2
chr14	105898747	105899076	330	d4_1_q001_bampe_peak_6956	117	5.67314	14.8617	11.7102	247	Distal Intergenic	105891947	105896819	4873	2	ENSMUSG00000022114	-1928	Spry2
chr14	106017705	106017855	151	d4_1_q001_bampe_peak_6958	116	8.67298	14.8373	11.6873	46	Distal Intergenic	106093234	106093482	249	2	ENSMUSG00000115800	75627
chr14	111023466	111023585	120	d4_1_q001_bampe_peak_6964	64	6.26698	9.24218	6.40377	18	Distal Intergenic	110779228	110780211	984	1	ENSMUSG00000115349	244238	Gm9348
chr14	111674721	111675139	419	d4_1_q001_bampe_peak_6965	350	12.1969	39.2229	35.0507	155	Promoter	111675097	111683141	8045	1	ENSMUSG00000033214	0	Slitrk5
chr14	111971962	111972146	185	d4_1_q001_bampe_peak_6967	100	7.85424	13.1021	10.0409	49	Distal Intergenic	111965957	111966048	92	2	ENSMUSG00000088995	-5914	Gm22764
chr14	114723203	114723331	129	d4_1_q001_bampe_peak_6968	167	10.8066	20.142	16.7417	61	Distal Intergenic	114820962	114821225	264	2	ENSMUSG00000103140	97894
chr14	114821124	114821416	293	d4_1_q001_bampe_peak_6969	150	9.42205	18.3379	15.0197	154	Promoter	114820962	114821225	264	2	ENSMUSG00000103140	0
chr14	114839555	114839759	205	d4_1_q001_bampe_peak_6970	110	7.98728	14.1213	11.0081	115	Intron (ENSMUST00000226121/ENSMUSG00000115320, intron 1 of 5)	114831965	114861327	29363	1	ENSMUSG00000115320	7590	4930524C18Rik
chr14	114857834	114857984	151	d4_1_q001_bampe_peak_6971	99	7.31705	13.0244	9.96738	78	Intron (ENSMUST00000226121/ENSMUSG00000115320, intron 5 of 5)	114831965	114861327	29363	1	ENSMUSG00000115320	25869	4930524C18Rik
chr14	114875155	114875409	255	d4_1_q001_bampe_peak_6972	138	9.23455	17.0596	13.8014	112	Exon (ENSMUST00000226159/ENSMUSG00000115309, exon 2 of 2)	114874944	114876510	1567	2	ENSMUSG00000115309	1101
chr14	114894142	114894386	245	d4_1_q001_bampe_peak_6973	177	10.5429	21.2373	17.788	146	Distal Intergenic	114874944	114876510	1567	2	ENSMUSG00000115309	-17632
chr14	114952370	114952483	114	d4_1_q001_bampe_peak_6974	143	8.67501	17.5872	14.3049	194	Distal Intergenic	114945999	114947584	1586	1	ENSMUSG00000114979	6371
chr14	115017810	115017997	188	d4_1_q001_bampe_peak_6975	114	8.50947	14.5661	11.429	38	Distal Intergenic	115042879	115046727	3849	1	ENSMUSG00000089726	-24882
chr14	115040244	115040621	378	d4_1_q001_bampe_peak_6976	231	8.10389	26.8187	23.131	178	Distal Intergenic	115042879	115046727	3849	1	ENSMUSG00000089726	-2258
chr14	115040802	115040976	175	d4_1_q001_bampe_peak_6977	252	8.54825	29.0024	25.2241	131	Distal Intergenic	115042879	115046727	3849	1	ENSMUSG00000089726	-1903
chr14	115042207	115042530	324	d4_1_q001_bampe_peak_6978	184	7.15545	21.9514	18.4714	56	Promoter	115042879	115046727	3849	1	ENSMUSG00000089726	-349
chr14	115092115	115092598	484	d4_1_q001_bampe_peak_6980	394	13.7033	43.7452	39.4086	213	Promoter	115092215	116525179	1432965	1	ENSMUSG00000022112	0	Gpc5
chr14	115206592	115206806	215	d4_1_q001_bampe_peak_6981	221	12.2499	25.7701	22.126	150	Intron (ENSMUST00000176912/ENSMUSG00000022112, intron 2 of 7)	115092215	116525179	1432965	1	ENSMUSG00000022112	114377	Gpc5
chr14	115979240	115979569	330	d4_1_q001_bampe_peak_6982	397	17.0404	44.0523	39.7051	235	Intron (ENSMUST00000176912/ENSMUSG00000022112, intron 7 of 7)	115092215	116525179	1432965	1	ENSMUSG00000022112	887025	Gpc5
chr14	116207123	116207316	194	d4_1_q001_bampe_peak_6983	42	5.12753	6.95118	4.27299	53	Intron (ENSMUST00000176912/ENSMUSG00000022112, intron 7 of 7)	115092215	116525179	1432965	1	ENSMUSG00000022112	1114908	Gpc5
chr14	116448465	116448659	195	d4_1_q001_bampe_peak_6984	149	9.69275	18.2915	14.9759	56	Intron (ENSMUST00000176912/ENSMUSG00000022112, intron 7 of 7)	115092215	116525179	1432965	1	ENSMUSG00000022112	1356250	Gpc5
chr14	116503058	116503259	202	d4_1_q001_bampe_peak_6985	122	8.52814	15.4422	12.2623	148	Intron (ENSMUST00000176912/ENSMUSG00000022112, intron 7 of 7)	115092215	116525179	1432965	1	ENSMUSG00000022112	1410843	Gpc5
chr14	116837374	116837587	214	d4_1_q001_bampe_peak_6987	90	7.18725	12.0145	9.01244	160	Distal Intergenic	116750215	116751129	915	1	ENSMUSG00000104296	87159
chr14	116925182	116925354	173	d4_1_q001_bampe_peak_6988	281	7.92325	32.0358	28.1357	1528	Promoter	116925315	117976544	1051230	1	ENSMUSG00000058571	0	Gpc6
chr14	116925476	116927173	1698	d4_1_q001_bampe_peak_6988	281	7.92325	32.0358	28.1357	1528	Promoter	116925315	117976544	1051230	1	ENSMUSG00000058571	161	Gpc6
chr14	117267782	117268171	390	d4_1_q001_bampe_peak_6989	376	17.5301	41.9217	37.6509	212	Intron (ENSMUST00000123239/ENSMUSG00000058571, intron 2 of 3)	116925315	117976544	1051230	1	ENSMUSG00000058571	342467	Gpc6
chr14	117930910	117931028	119	d4_1_q001_bampe_peak_6991	50	5.34632	7.75362	5.02145	36	Intron (ENSMUST00000088483/ENSMUSG00000058571, intron 7 of 9)	116925315	117976544	1051230	1	ENSMUSG00000058571	1005595	Gpc6
chr14	118089311	118089583	273	d4_1_q001_bampe_peak_6992	68	5.99532	9.72258	6.85614	51	Distal Intergenic	118012790	118052244	39455	2	ENSMUSG00000022129	-37067	Dct
chr14	118132695	118132925	231	d4_1_q001_bampe_peak_6993	181	7.85339	21.6075	18.1425	323	Promoter	118111911	118132755	20845	2	ENSMUSG00000022130	0	Tgds
chr14	118136925	118137568	644	d4_1_q001_bampe_peak_6994	458	13.8029	50.4231	45.8515	179	Promoter	118137158	118163261	26104	1	ENSMUSG00000022131	0	Gpr180
chr14	118180382	118180507	126	d4_1_q001_bampe_peak_6995	59	5.39479	8.74568	5.94276	116	Distal Intergenic	118209378	118213145	3768	1	ENSMUSG00000115774	-28871
chr14	118182757	118183013	257	d4_1_q001_bampe_peak_6996	77	6.13753	10.6798	7.75443	206	Distal Intergenic	118209378	118213145	3768	1	ENSMUSG00000115774	-26365
chr14	118236731	118236736	6	d4_1_q001_bampe_peak_6997	117	7.38599	14.8939	11.7407	346	Promoter	118233232	118237030	3799	2	ENSMUSG00000061517	294	Sox21
chr14	118236988	118237217	230	d4_1_q001_bampe_peak_6997	117	7.38599	14.8939	11.7407	346	Promoter	118233232	118237030	3799	2	ENSMUSG00000061517	0	Sox21
chr14	118436925	118437808	884	d4_1_q001_bampe_peak_6998	108	7.89958	13.978	10.8719	155	Distal Intergenic	118375261	118376194	934	2	ENSMUSG00000115515	-60731
chr14	118705950	118706569	620	d4_1_q001_bampe_peak_6999	105	6.90514	13.6102	10.5231	520	Promoter	118482692	118706219	223528	2	ENSMUSG00000032849	0	Abcc4
chr14	118709843	118710011	169	d4_1_q001_bampe_peak_7000	85	6.16433	11.4947	8.52397	71	Distal Intergenic	118482692	118706219	223528	2	ENSMUSG00000032849	-3624	Abcc4
chr14	118768156	118768269	114	d4_1_q001_bampe_peak_7001	145	9.98084	17.8472	14.5531	31	Distal Intergenic	118775152	118775282	131	1	ENSMUSG00000088105	-6883	Gm22379
chr14	118831418	118831463	46	d4_1_q001_bampe_peak_7002	52	5.67504	8.03962	5.28796	27	Intron (ENSMUST00000047761/ENSMUSG00000022132, intron 1 of 4)	118787908	118875489	87582	1	ENSMUSG00000022132	43510	Cldn10
chr14	118854858	118855026	169	d4_1_q001_bampe_peak_7003	105	7.44459	13.6592	10.5697	236	5' UTR	118787908	118875489	87582	1	ENSMUSG00000022132	66950	Cldn10
chr14	118924969	118925587	619	d4_1_q001_bampe_peak_7004	352	12.6142	39.4206	35.2408	450	Promoter	118875520	118925460	49941	2	ENSMUSG00000042156	0	Dzip1
chr14	118937569	118937979	411	d4_1_q001_bampe_peak_7005	634	17.0866	68.6576	63.4665	230	Promoter	118937976	118981697	43722	1	ENSMUSG00000022136	0	Dnajc3
chr14	119007443	119007719	277	d4_1_q001_bampe_peak_7007	681	19.6609	73.4516	68.1262	164	Exon (ENSMUST00000148022/ENSMUSG00000042104, exon 1 of 6)	118985039	119099430	114392	2	ENSMUSG00000042104	91711	Uggt2
chr14	119099022	119099763	742	d4_1_q001_bampe_peak_7008	219	11.4131	25.547	21.9114	246	Promoter	118985039	119099430	114392	2	ENSMUSG00000042104	0	Uggt2
chr14	119137482	119137777	296	d4_1_q001_bampe_peak_7009	141	8.59492	17.4511	14.1749	200	Promoter	119138341	119869815	731475	1	ENSMUSG00000053465	-564	Hs6st3
chr14	119260725	119260954	230	d4_1_q001_bampe_peak_7010	223	11.3036	25.9578	22.306	86	Intron (ENSMUST00000065904/ENSMUSG00000053465, intron 1 of 1)	119138341	119869815	731475	1	ENSMUSG00000053465	122384	Hs6st3
chr14	119852229	119852343	115	d4_1_q001_bampe_peak_7012	78	6.87077	10.798	7.86615	39	Intron (ENSMUST00000065904/ENSMUSG00000053465, intron 1 of 1)	119138341	119869815	731475	1	ENSMUSG00000053465	713888	Hs6st3
chr14	120137753	120138115	363	d4_1_q001_bampe_peak_7014	290	13.1283	32.9587	29.0226	238	Intron (ENSMUST00000226227/ENSMUSG00000115146, intron 3 of 8)	120089943	120195452	105510	2	ENSMUSG00000115146	57337
chr14	120275553	120275731	179	d4_1_q001_bampe_peak_7015	391	13.5688	43.4694	39.1424	100	Promoter	120275669	120431697	156029	1	ENSMUSG00000022139	0	Mbnl2
chr14	120308069	120308496	428	d4_1_q001_bampe_peak_7016	210	10.2531	24.6931	21.0936	263	Intron (ENSMUST00000088419/ENSMUSG00000022139, intron 1 of 8)	120275669	120431697	156029	1	ENSMUSG00000022139	32400	Mbnl2
chr14	120373680	120374028	349	d4_1_q001_bampe_peak_7017	218	11.3584	25.4535	21.8221	187	Intron (ENSMUST00000088419/ENSMUSG00000022139, intron 2 of 8)	120275669	120431697	156029	1	ENSMUSG00000022139	98011	Mbnl2
chr14	120477399	120478362	964	d4_1_q001_bampe_peak_7019	675	13.7545	72.8813	67.5711	208	Promoter	120478444	120507194	28751	1	ENSMUSG00000051615	-82	Rap2a
chr14	120910483	120911023	541	d4_1_q001_bampe_peak_7022	271	10.4444	31.0393	27.1794	365	Promoter	120911224	120947999	36776	1	ENSMUSG00000030662	-201	Ipo5
chr14	121035348	121035584	237	d4_1_q001_bampe_peak_7023	143	8.12054	17.6167	14.3331	141	Promoter	121035200	121283744	248545	1	ENSMUSG00000025555	148	Farp1
chr14	121036066	121036212	147	d4_1_q001_bampe_peak_7024	67	5.52411	9.64636	6.78454	164	Promoter	121035200	121283744	248545	1	ENSMUSG00000025555	866	Farp1
chr14	121053099	121053352	254	d4_1_q001_bampe_peak_7025	115	8.0975	14.7356	11.5901	49	Intron (ENSMUST00000135010/ENSMUSG00000025555, intron 1 of 7)	121035200	121283744	248545	1	ENSMUSG00000025555	17899	Farp1
chr14	121059469	121059626	158	d4_1_q001_bampe_peak_7026	125	8.43527	15.7436	12.5479	60	Intron (ENSMUST00000135010/ENSMUSG00000025555, intron 1 of 7)	121035200	121283744	248545	1	ENSMUSG00000025555	24269	Farp1
chr14	121093707	121093798	92	d4_1_q001_bampe_peak_7027	85	6.63362	11.4992	8.52821	134	Intron (ENSMUST00000135010/ENSMUSG00000025555, intron 1 of 7)	121035200	121283744	248545	1	ENSMUSG00000025555	58507	Farp1
chr14	121130637	121130911	275	d4_1_q001_bampe_peak_7028	168	9.62053	20.2261	16.8223	197	Intron (ENSMUST00000135010/ENSMUSG00000025555, intron 2 of 7)	121035200	121283744	248545	1	ENSMUSG00000025555	95437	Farp1
chr14	121279233	121279355	123	d4_1_q001_bampe_peak_7030	99	7.31705	13.0244	9.96738	28	Intron (ENSMUST00000026635/ENSMUSG00000025555, intron 24 of 26)	121035200	121283744	248545	1	ENSMUSG00000025555	244033	Farp1
chr14	121365533	121365659	127	d4_1_q001_bampe_peak_7032	110	7.47464	14.1468	11.0324	86	Intron (ENSMUST00000079817/ENSMUSG00000063410, intron 1 of 10)	121286343	121380011	93669	2	ENSMUSG00000063410	14352	Stk24
chr14	121378416	121378929	514	d4_1_q001_bampe_peak_7033	76	5.62907	10.5524	7.63398	452	Exon (ENSMUST00000079817/ENSMUSG00000063410, exon 1 of 11)	121286343	121380011	93669	2	ENSMUSG00000063410	1082	Stk24
chr14	121379414	121379792	379	d4_1_q001_bampe_peak_7034	68	5.35592	9.70616	6.8404	207	Promoter	121286343	121380011	93669	2	ENSMUSG00000063410	219	Stk24
chr14	121435876	121436166	291	d4_1_q001_bampe_peak_7036	78	6.65161	10.7814	7.85016	232	Distal Intergenic	121451730	121455762	4033	2	ENSMUSG00000115123	19596
chr14	121447020	121447269	250	d4_1_q001_bampe_peak_7037	66	5.89099	9.55378	6.69687	96	Distal Intergenic	121451730	121455762	4033	2	ENSMUSG00000115123	8493
chr14	121500733	121500935	203	d4_1_q001_bampe_peak_7038	106	7.77157	13.7687	10.6739	115	Intron (ENSMUST00000088386/ENSMUSG00000025557, intron 1 of 22)	121459621	121505252	45632	2	ENSMUSG00000025557	4317	Slc15a1
chr14	121698273	121698488	216	d4_1_q001_bampe_peak_7040	172	10.1844	20.6402	17.2177	157	5' UTR	121542046	121797837	255792	2	ENSMUSG00000025558	99349	Dock9
chr14	121713287	121713676	390	d4_1_q001_bampe_peak_7041	105	7.66802	13.5994	10.5126	138	Intron (ENSMUST00000212376/ENSMUSG00000025558, intron 1 of 54)	121542046	121797837	255792	2	ENSMUSG00000025558	84161	Dock9
chr14	121731750	121732312	563	d4_1_q001_bampe_peak_7042	189	9.97287	22.4785	18.9749	150	Intron (ENSMUST00000212376/ENSMUSG00000025558, intron 1 of 54)	121542046	121797837	255792	2	ENSMUSG00000025558	65525	Dock9
chr14	121779861	121780431	571	d4_1_q001_bampe_peak_7043	271	10.1274	30.9687	27.1116	108	Intron (ENSMUST00000100299/ENSMUSG00000025558, intron 1 of 52)	121542046	121797837	255792	2	ENSMUSG00000025558	17406	Dock9
chr14	121797804	121798709	906	d4_1_q001_bampe_peak_7044	272	9.67547	31.1467	27.2819	276	Promoter	121542046	121797837	255792	2	ENSMUSG00000025558	0	Dock9
chr14	121878276	121879007	732	d4_1_q001_bampe_peak_7046	399	13.3166	44.3556	39.9978	280	Promoter	121878620	122021034	142415	1	ENSMUSG00000041765	0	Ubac2
chr14	121904970	121905179	210	d4_1_q001_bampe_peak_7047	154	9.97845	18.7636	15.4265	206	Exon (ENSMUST00000039803/ENSMUSG00000041765, exon 2 of 9)	121878620	122021034	142415	1	ENSMUSG00000041765	26350	Ubac2
chr14	122060808	122060925	118	d4_1_q001_bampe_peak_7048	143	9.26818	17.5908	14.3079	37	Distal Intergenic	122034674	122038420	3747	1	ENSMUSG00000071229	26134	Timm8a2
chr14	122104929	122105192	264	d4_1_q001_bampe_peak_7049	442	13.0854	48.7711	44.2566	97	Exon (ENSMUST00000144926/ENSMUSG00000085615, exon 3 of 3)	122103430	122106974	3545	2	ENSMUSG00000085615	1782
chr14	122106868	122107394	527	d4_1_q001_bampe_peak_7050	276	9.58205	31.5141	27.6347	249	Promoter	122107038	122159604	52567	1	ENSMUSG00000025544	0	Tm9sf2
chr14	122181475	122181786	312	d4_1_q001_bampe_peak_7051	442	16.2545	48.7365	44.2238	207	Promoter	122181704	122402234	220531	1	ENSMUSG00000025545	0	Clybl
chr14	122280604	122281018	415	d4_1_q001_bampe_peak_7054	79	6.7081	10.8726	7.9364	401	Intron (ENSMUST00000026625/ENSMUSG00000025545, intron 1 of 7)	122181704	122402234	220531	1	ENSMUSG00000025545	98900	Clybl
chr14	122464950	122465192	243	d4_1_q001_bampe_peak_7055	111	6.31532	14.2247	11.1067	146	Promoter	122456795	122465677	8883	2	ENSMUSG00000041703	485	Zic5
chr14	122474181	122474530	350	d4_1_q001_bampe_peak_7057	189	6.78929	22.4029	18.9022	153	Promoter	122470284	122475199	4916	2	ENSMUSG00000085555	669	2610035F20Rik
chr14	122474856	122475196	341	d4_1_q001_bampe_peak_7058	225	7.4983	26.2457	22.5813	142	Promoter	122470284	122475199	4916	2	ENSMUSG00000085555	3	2610035F20Rik
chr14	122587062	122587199	138	d4_1_q001_bampe_peak_7060	53	5.69725	8.07625	5.31473	44	Intron (ENSMUST00000154206/ENSMUSG00000041650, intron 4 of 4)	122534324	122891100	356777	1	ENSMUSG00000041650	52738	Pcca
chr14	122865499	122865680	182	d4_1_q001_bampe_peak_7061	144	9.65019	17.7453	14.4557	107	Intron (ENSMUST00000038374/ENSMUSG00000041650, intron 21 of 23)	122816223	122913757	97535	2	ENSMUSG00000041625	48077	Ggact
chr14	122982652	122983729	1078	d4_1_q001_bampe_peak_7064	539	14.8705	58.8074	53.9412	777	Promoter	122918971	122984035	65065	2	ENSMUSG00000041594	306	Tmtc4
chr14	123513493	123513601	109	d4_1_q001_bampe_peak_7065	212	12.047	24.8519	21.2463	60	Intron (ENSMUST00000000201/ENSMUSG00000000197, intron 9 of 43)	123276634	123627144	350511	2	ENSMUSG00000000197	113543	Nalcn
chr14	123626635	123627088	454	d4_1_q001_bampe_peak_7066	152	9.57432	18.5902	15.2605	269	Promoter	123276634	123627144	350511	2	ENSMUSG00000000197	56	Nalcn
chr14	123661200	123661394	195	d4_1_q001_bampe_peak_7067	249	12.1672	28.6843	24.9206	81	Exon (ENSMUST00000049681/ENSMUSG00000032925, exon 2 of 11)	123659971	123975618	315648	1	ENSMUSG00000032925	1229	Itgbl1
chr14	124192258	124192547	290	d4_1_q001_bampe_peak_7069	67	5.70224	9.59329	6.73429	139	5' UTR	123977907	124677127	699221	2	ENSMUSG00000025551	484580	Fgf14
chr14	124669837	124670006	170	d4_1_q001_bampe_peak_7071	327	15.7991	36.8664	32.7806	92	Intron (ENSMUST00000095529/ENSMUSG00000025551, intron 1 of 4)	123977907	124677127	699221	2	ENSMUSG00000025551	7121	Fgf14
chr14	124677440	124677660	221	d4_1_q001_bampe_peak_7072	117	7.89677	14.8522	11.7009	178	Promoter	123977907	124677127	699221	2	ENSMUSG00000025551	-313	Fgf14
chr15	3270644	3270999	356	d4_1_q001_bampe_peak_7075	114	8.2625	14.5714	11.4339	368	5' UTR	3268547	3280508	11962	1	ENSMUSG00000064373	2097	Selenop
chr15	3509208	3509434	227	d4_1_q001_bampe_peak_7076	259	12.0315	29.7117	25.905	265	Intron (ENSMUST00000069451/ENSMUSG00000055737, intron 1 of 10)	3317760	3583492	265733	2	ENSMUSG00000055737	74058	Ghr
chr15	3583047	3583619	573	d4_1_q001_bampe_peak_7077	283	11.6892	32.2811	28.371	415	Promoter	3317760	3583492	265733	2	ENSMUSG00000055737	0	Ghr
chr15	3603386	3603650	265	d4_1_q001_bampe_peak_7078	209	11.8779	24.57	20.9762	201	Promoter	3603272	3603397	126	2	ENSMUSG00000080595	0	Gm22031
chr15	3979461	3979705	245	d4_1_q001_bampe_peak_7079	252	12.003	29.0277	25.2483	453	Promoter	3965445	3979573	14129	2	ENSMUSG00000022184	0	Fbxo4
chr15	3995454	3996125	672	d4_1_q001_bampe_peak_7080	913	18.7814	97.0911	91.3193	489	Promoter	3982035	3995744	13710	2	ENSMUSG00000041935	0	Rimoc1
chr15	4026348	4027469	1122	d4_1_q001_bampe_peak_7081	516	13.8905	56.4431	51.6552	227	Promoter	4026383	4155344	128962	1	ENSMUSG00000022186	0	Oxct1
chr15	4375654	4375858	205	d4_1_q001_bampe_peak_7082	43	5.07905	7.07815	4.39143	16	Promoter	4375491	4575553	200063	1	ENSMUSG00000049148	163	Plcxd3
chr15	4642935	4643057	123	d4_1_q001_bampe_peak_7083	53	5.69725	8.07625	5.31473	146	Distal Intergenic	4727175	4814967	87793	1	ENSMUSG00000022181	-84118	C6
chr15	4938060	4938189	130	d4_1_q001_bampe_peak_7084	111	8.54588	14.2523	11.1313	39	Intron (ENSMUST00000045736/ENSMUSG00000022155, intron 28 of 41)	4898737	4962205	63469	1	ENSMUSG00000022155	39323	Mroh2b
chr15	5045970	5046122	153	d4_1_q001_bampe_peak_7085	145	9.73785	17.8903	14.5939	80	Intron (ENSMUST00000110689/ENSMUSG00000079105, intron 5 of 17)	4988762	5063740	74979	2	ENSMUSG00000079105	17618	C7
chr15	5116228	5116874	647	d4_1_q001_bampe_peak_7086	664	16.6827	71.7321	66.45	317	Promoter	5116645	5119140	2496	1	ENSMUSG00000041841	0	Rpl37
chr15	5143930	5144105	176	d4_1_q001_bampe_peak_7087	87	5.85433	11.7198	8.73407	106	Promoter	5143861	5181899	38039	1	ENSMUSG00000050697	69	Prkaa1
chr15	5144322	5144396	75	d4_1_q001_bampe_peak_7087	87	5.85433	11.7198	8.73407	106	Promoter	5143861	5181899	38039	1	ENSMUSG00000050697	461	Prkaa1
chr15	5185453	5185883	431	d4_1_q001_bampe_peak_7088	123	8.03614	15.5444	12.3592	106	Promoter	5185525	5218336	32812	1	ENSMUSG00000022151	0	Ttc33
chr15	5244010	5244478	469	d4_1_q001_bampe_peak_7089	295	11.0347	33.5162	29.558	269	Promoter	5206661	5244187	37527	2	ENSMUSG00000039942	0	Ptger4
chr15	6386544	6386825	282	d4_1_q001_bampe_peak_7090	222	11.2776	25.9128	22.2627	176	5' UTR	6299788	6440712	140925	1	ENSMUSG00000022150	86756	Dab2
chr15	6564951	6565403	453	d4_1_q001_bampe_peak_7091	184	10.9584	21.9279	18.4487	363	Intron (ENSMUST00000226412/ENSMUSG00000022148, intron 1 of 1)	6522853	6663313	140461	1	ENSMUSG00000022148	42098	Fyb
chr15	6707597	6707903	307	d4_1_q001_bampe_peak_7093	125	7.32808	15.7079	12.5139	206	Promoter	6708379	6800401	92023	1	ENSMUSG00000050310	-476	Rictor
chr15	6708378	6708581	204	d4_1_q001_bampe_peak_7094	88	6.14618	11.8576	8.86394	48	Promoter	6708379	6800401	92023	1	ENSMUSG00000050310	0	Rictor
chr15	6934751	6934770	20	d4_1_q001_bampe_peak_7095	53	5.69725	8.07625	5.31473	7	Distal Intergenic	6813577	6874969	61393	2	ENSMUSG00000022146	-59782	Osmr
chr15	7011383	7011618	236	d4_1_q001_bampe_peak_7096	164	9.72642	19.874	16.4862	135	Distal Intergenic	6996037	7002508	6472	1	ENSMUSG00000104334	15346
chr15	7088690	7089084	395	d4_1_q001_bampe_peak_7097	198	9.83197	23.3559	19.8142	106	Distal Intergenic	7090614	7197489	106876	1	ENSMUSG00000054263	-1530	Lifr
chr15	7129582	7129694	113	d4_1_q001_bampe_peak_7098	43	4.68814	6.98641	4.30544	64	5' UTR	7090614	7197489	106876	1	ENSMUSG00000054263	38968	Lifr
chr15	7398141	7398314	174	d4_1_q001_bampe_peak_7099	68	6.21137	9.73211	6.86496	438	Promoter	7206120	7398395	192276	2	ENSMUSG00000042961	81	Egflam
chr15	7531350	7531484	135	d4_1_q001_bampe_peak_7100	96	7.78839	12.6385	9.60435	86	Distal Intergenic	7575993	7576242	250	2	ENSMUSG00000115033	44758
chr15	8098996	8099340	345	d4_1_q001_bampe_peak_7102	92	7.35378	12.285	9.26875	229	Promoter	7873055	8099209	226155	2	ENSMUSG00000039828	0	Wdr70
chr15	8109178	8109465	288	d4_1_q001_bampe_peak_7103	232	12.2383	26.9471	23.2544	109	Promoter	8109273	8161247	51975	1	ENSMUSG00000022142	0	Nup155
chr15	8168784	8169425	642	d4_1_q001_bampe_peak_7104	172	10.2111	20.6847	17.2602	211	Promoter	8169106	8271158	102053	1	ENSMUSG00000039801	0	Cplane1
chr15	8445145	8445213	69	d4_1_q001_bampe_peak_7105	51	4.68224	7.8628	5.12314	82	Promoter	8290617	8444463	153847	2	ENSMUSG00000022141	-682	Nipbl
chr15	8661957	8662205	249	d4_1_q001_bampe_peak_7107	80	6.33863	11.0133	8.0691	179	Intron (ENSMUST00000005493/ENSMUSG00000005360, intron 3 of 9)	8634124	8710764	76641	2	ENSMUSG00000005360	48559	Slc1a3
chr15	9070996	9071352	357	d4_1_q001_bampe_peak_7110	415	13.0715	45.93	41.5166	207	Promoter	9071260	9110891	39632	1	ENSMUSG00000022253	0	Nadk2
chr15	9120241	9120327	87	d4_1_q001_bampe_peak_7111	64	6.26698	9.24218	6.40377	97	Intron (ENSMUST00000096482/ENSMUSG00000054115, intron 7 of 9)	9111985	9155425	43441	2	ENSMUSG00000054115	35098	Skp2
chr15	9140299	9141024	726	d4_1_q001_bampe_peak_7112	376	13.5238	41.9638	37.6911	133	Promoter	9140550	9202483	61934	1	ENSMUSG00000039704	0	Lmbrd2
chr15	9748818	9748992	175	d4_1_q001_bampe_peak_7113	135	9.10385	16.8444	13.5968	271	Promoter	9578193	9748868	170676	2	ENSMUSG00000072663	0	Spef2
chr15	10469854	10470038	185	d4_1_q001_bampe_peak_7115	93	6.8962	12.3308	9.31209	119	Promoter	10446756	10470516	23761	2	ENSMUSG00000044224	478	Dnajc21
chr15	10485876	10486300	425	d4_1_q001_bampe_peak_7117	174	9.35845	20.8486	17.4169	298	Promoter	10474779	10485947	11169	2	ENSMUSG00000022247	0	Brix1
chr15	10648445	10648652	208	d4_1_q001_bampe_peak_7118	230	12.8208	26.7239	23.0399	143	Intron (ENSMUST00000090339/ENSMUSG00000022246, intron 2 of 17)	10568969	10714624	145656	2	ENSMUSG00000022246	65972	Rai14
chr15	10714549	10714801	253	d4_1_q001_bampe_peak_7119	236	10.7159	27.3216	23.6129	190	Promoter	10568969	10714624	145656	2	ENSMUSG00000022246	0	Rai14
chr15	10714949	10715050	102	d4_1_q001_bampe_peak_7119	236	10.7159	27.3216	23.6129	190	Promoter	10714836	10790123	75288	1	ENSMUSG00000096971	113	4930556M19Rik
chr15	10723645	10723930	286	d4_1_q001_bampe_peak_7120	82	6.94398	11.2541	8.29644	79	Intron (ENSMUST00000180604/ENSMUSG00000096971, intron 2 of 6)	10714836	10790123	75288	1	ENSMUSG00000096971	8809	4930556M19Rik
chr15	10897250	10897474	225	d4_1_q001_bampe_peak_7121	130	9.06072	16.3172	13.0947	133	Distal Intergenic	10917437	10917821	385	1	ENSMUSG00000115042	-19963	Gm29742
chr15	10981415	10982059	645	d4_1_q001_bampe_peak_7122	289	13.0704	32.8562	28.9243	438	Promoter	10981756	10996626	14871	1	ENSMUSG00000022244	0	Amacr
chr15	10990556	10990725	170	d4_1_q001_bampe_peak_7123	42	5.12753	6.95118	4.27299	42	Intron (ENSMUST00000070877/ENSMUSG00000022244, intron 4 of 4)	10981756	10996626	14871	1	ENSMUSG00000022244	8800	Amacr
chr15	11399423	11399931	509	d4_1_q001_bampe_peak_7125	553	18.5493	60.2708	55.3533	372	Promoter	11382301	11399665	17365	2	ENSMUSG00000022241	0	Tars
chr15	11836037	11836180	144	d4_1_q001_bampe_peak_7126	95	7.73753	12.5539	9.52359	69	Distal Intergenic	11906519	11907464	946	1	ENSMUSG00000115240	-70339	Gm5144
chr15	11995783	11996188	406	d4_1_q001_bampe_peak_7127	444	17.2473	49.0161	44.4938	261	Promoter	11981339	11996983	15645	2	ENSMUSG00000022205	795	Sub1
chr15	12117544	12118061	518	d4_1_q001_bampe_peak_7128	225	10.4513	26.2317	22.5677	521	Promoter	12117831	12185683	67853	1	ENSMUSG00000022201	0	Zfr
chr15	12196929	12197059	131	d4_1_q001_bampe_peak_7129	120	8.63438	15.1814	12.0143	60	Promoter	12194907	12196619	1713	2	ENSMUSG00000115153	-310
chr15	12204751	12205062	312	d4_1_q001_bampe_peak_7130	423	14.145	46.8153	42.3712	206	Promoter	12205028	12274496	69469	1	ENSMUSG00000039458	0	Mtmr12
chr15	12247003	12247117	115	d4_1_q001_bampe_peak_7131	97	7.4349	12.8073	9.7636	77	Intron (ENSMUST00000038172/ENSMUSG00000039458, intron 7 of 15)	12205028	12274496	69469	1	ENSMUSG00000039458	41975	Mtmr12
chr15	12321088	12321723	636	d4_1_q001_bampe_peak_7132	219	10.1005	25.5775	21.9406	226	Promoter	12321450	12351591	30142	1	ENSMUSG00000022200	0	Golph3
chr15	12367812	12367950	139	d4_1_q001_bampe_peak_7133	80	6.53937	10.964	8.02262	31	Exon (ENSMUST00000075317/ENSMUSG00000022197, exon 22 of 24)	12359711	12739924	380214	2	ENSMUSG00000022197	371974	Pdzd2
chr15	12375684	12376183	500	d4_1_q001_bampe_peak_7134	207	10.6922	24.3054	20.7225	96	Exon (ENSMUST00000075317/ENSMUSG00000022197, exon 19 of 24)	12359711	12739924	380214	2	ENSMUSG00000022197	363741	Pdzd2
chr15	12739847	12740215	369	d4_1_q001_bampe_peak_7136	384	13.9262	42.7666	38.4644	147	Promoter	12359711	12739924	380214	2	ENSMUSG00000022197	0	Pdzd2
chr15	12824382	12825027	646	d4_1_q001_bampe_peak_7138	516	16.6324	56.4817	51.6928	309	Promoter	12824815	12935291	110477	1	ENSMUSG00000022191	0	Drosha
chr15	13034573	13034690	118	d4_1_q001_bampe_peak_7139	48	5.19709	7.51727	4.80096	97	Exon (ENSMUST00000036439/ENSMUSG00000039385, exon 12 of 12)	13028701	13173675	144975	2	ENSMUSG00000039385	138985	Cdh6
chr15	13088743	13088919	177	d4_1_q001_bampe_peak_7140	205	11.5852	24.0818	20.5091	127	Intron (ENSMUST00000036439/ENSMUSG00000039385, intron 2 of 11)	13028701	13173675	144975	2	ENSMUSG00000039385	84756	Cdh6
chr15	13173227	13173722	496	d4_1_q001_bampe_peak_7141	176	9.17227	21.0572	17.6161	427	Promoter	13028701	13173675	144975	2	ENSMUSG00000039385	0	Cdh6
chr15	15302484	15302662	179	d4_1_q001_bampe_peak_7145	136	9.68533	16.9331	13.6806	89	Distal Intergenic	15324779	15325195	417	2	ENSMUSG00000114972	22533
chr15	18818599	18818779	181	d4_1_q001_bampe_peak_7146	159	8.77461	19.2876	15.9265	104	Promoter	18697684	18818774	121091	2	ENSMUSG00000084873	0
chr15	18821496	18821631	136	d4_1_q001_bampe_peak_7147	285	12.4802	32.4586	28.5409	59	Intron (ENSMUST00000166873/ENSMUSG00000022321, intron 1 of 11)	18818947	19014236	195290	1	ENSMUSG00000022321	2549	Cdh10
chr15	18944229	18944353	125	d4_1_q001_bampe_peak_7148	109	8.4278	14.0536	10.944	90	Intron (ENSMUST00000166873/ENSMUSG00000022321, intron 2 of 11)	18818947	19014236	195290	1	ENSMUSG00000022321	125282	Cdh10
chr15	22578254	22578468	215	d4_1_q001_bampe_peak_7151	86	7.40643	11.6832	8.69961	201	Intron (ENSMUST00000163361/ENSMUSG00000040420, intron 1 of 6)	22549022	23474418	925397	1	ENSMUSG00000040420	29232	Cdh18
chr15	23036296	23036512	217	d4_1_q001_bampe_peak_7152	292	14.0254	33.1771	29.232	136	5' UTR	22549022	23474418	925397	1	ENSMUSG00000040420	487274	Cdh18
chr15	24274772	24274967	196	d4_1_q001_bampe_peak_7154	86	7.37755	11.6349	8.65618	103	Intron (ENSMUST00000228438/ENSMUSG00000115198, intron 4 of 4)	24254986	24375675	120690	2	ENSMUSG00000115198	100708
chr15	24724805	24724916	112	d4_1_q001_bampe_peak_7155	136	9.68003	16.9241	13.6728	84	Promoter	24724160	24724793	634	2	ENSMUSG00000115607	-12
chr15	25021037	25021160	124	d4_1_q001_bampe_peak_7156	111	8.54588	14.2523	11.1313	57	Intron (ENSMUST00000180955/ENSMUSG00000097452, intron 1 of 3)	24981620	25027358	45739	2	ENSMUSG00000097452	6198
chr15	25140988	25141083	96	d4_1_q001_bampe_peak_7159	160	9.79284	19.4625	16.0932	40	Intron (ENSMUST00000056401/ENSMUSG00000051237, intron 2 of 2)	25137530	25238830	101301	2	ENSMUSG00000051237	97747
chr15	25226335	25226454	120	d4_1_q001_bampe_peak_7160	176	10.4862	21.1428	17.6974	79	Intron (ENSMUST00000228644/ENSMUSG00000051237, intron 1 of 3)	25137530	25238830	101301	2	ENSMUSG00000051237	12376
chr15	25269318	25269679	362	d4_1_q001_bampe_peak_7161	287	12.9561	32.6536	28.7288	185	Distal Intergenic	25137530	25238830	101301	2	ENSMUSG00000051237	-30488
chr15	25301787	25302095	309	d4_1_q001_bampe_peak_7163	220	11.8625	25.7123	22.0702	196	Intron (ENSMUST00000226199/ENSMUSG00000115355, intron 2 of 4)	25285802	25332659	46858	2	ENSMUSG00000115355	30564
chr15	25364794	25364924	131	d4_1_q001_bampe_peak_7165	37	4.60885	6.33856	3.71746	117	5' UTR	25363277	25413764	50488	2	ENSMUSG00000045763	48840	Basp1
chr15	25412260	25412337	78	d4_1_q001_bampe_peak_7166	45	4.19067	7.2676	4.569	17	Intron (ENSMUST00000058845/ENSMUSG00000045763, intron 1 of 1)	25363277	25413764	50488	2	ENSMUSG00000045763	1427	Basp1
chr15	25414467	25414757	291	d4_1_q001_bampe_peak_7168	138	7.07176	17.0665	13.8079	293	Promoter	25414192	25414873	682	1	ENSMUSG00000056089	275
chr15	25556046	25556153	108	d4_1_q001_bampe_peak_7171	45	5.20397	7.27683	4.57693	24	Intron (ENSMUST00000228618/ENSMUSG00000115204, intron 3 of 5)	25528879	25593091	64213	2	ENSMUSG00000115204	36938
chr15	25608781	25609221	441	d4_1_q001_bampe_peak_7172	145	8.2693	17.8819	14.5859	292	Distal Intergenic	25622525	25813673	191149	1	ENSMUSG00000022272	-13304	Myo10
chr15	25622204	25622872	669	d4_1_q001_bampe_peak_7173	375	11.3087	41.8181	37.5508	224	Promoter	25622525	25813673	191149	1	ENSMUSG00000022272	0	Myo10
chr15	25650462	25650611	150	d4_1_q001_bampe_peak_7174	220	11.4684	25.6413	22.0022	89	Intron (ENSMUST00000110457/ENSMUSG00000022272, intron 1 of 40)	25622525	25813673	191149	1	ENSMUSG00000022272	27937	Myo10
chr15	25680429	25680583	155	d4_1_q001_bampe_peak_7175	109	7.68882	14.063	10.9527	88	Intron (ENSMUST00000110457/ENSMUSG00000022272, intron 2 of 40)	25622525	25813673	191149	1	ENSMUSG00000022272	57904	Myo10
chr15	25762450	25762626	177	d4_1_q001_bampe_peak_7176	219	11.0991	25.603	21.9652	217	Intron (ENSMUST00000110457/ENSMUSG00000022272, intron 19 of 40)	25622525	25813673	191149	1	ENSMUSG00000022272	139925	Myo10
chr15	25773848	25774092	245	d4_1_q001_bampe_peak_7177	147	9.2264	18.0132	14.7108	76	5' UTR	25622525	25813673	191149	1	ENSMUSG00000022272	151323	Myo10
chr15	25984079	25984593	515	d4_1_q001_bampe_peak_7178	503	16.318	55.0575	50.3202	301	Promoter	25984366	25998481	14116	1	ENSMUSG00000052253	0	Zfp622
chr15	26308678	26308782	105	d4_1_q001_bampe_peak_7180	128	8.09218	16.11	12.8972	116	Promoter	26309048	26409576	100529	1	ENSMUSG00000022269	-266	Marchf11
chr15	26309418	26309898	481	d4_1_q001_bampe_peak_7181	188	10.2048	22.3194	18.8227	430	Promoter	26309048	26409576	100529	1	ENSMUSG00000022269	370	Marchf11
chr15	26895085	26895334	250	d4_1_q001_bampe_peak_7182	131	7.72045	16.416	13.1885	171	Promoter	26540459	26895580	355122	2	ENSMUSG00000043556	246	Fbxl7
chr15	26895514	26895750	237	d4_1_q001_bampe_peak_7183	185	9.41748	22.0458	18.5612	132	Promoter	26540459	26895580	355122	2	ENSMUSG00000043556	0	Fbxl7
chr15	27246315	27246503	189	d4_1_q001_bampe_peak_7185	120	8.66037	15.2241	12.0548	84	Distal Intergenic	27367939	27369441	1503	1	ENSMUSG00000115554	-121436
chr15	27630670	27631094	425	d4_1_q001_bampe_peak_7187	575	18.4294	62.5126	57.5208	179	Promoter	27542635	27630693	88059	2	ENSMUSG00000046034	0	Otulin
chr15	27681471	27681881	411	d4_1_q001_bampe_peak_7188	291	13.1868	33.0619	29.1213	144	Promoter	27655069	27681579	26511	2	ENSMUSG00000056069	0	Otulinl
chr15	27724978	27725294	317	d4_1_q001_bampe_peak_7189	187	9.53111	22.2514	18.7575	128	Distal Intergenic	27655069	27681579	26511	2	ENSMUSG00000056069	-43399	Otulinl
chr15	27923651	27923837	187	d4_1_q001_bampe_peak_7191	195	10.0145	23.1161	19.5845	128	Intron (ENSMUST00000090247/ENSMUSG00000022263, intron 1 of 56)	27730651	28025848	295198	2	ENSMUSG00000022263	102011	Trio
chr15	27937718	27937820	103	d4_1_q001_bampe_peak_7192	107	7.83505	13.8725	10.7721	54	Intron (ENSMUST00000090247/ENSMUSG00000022263, intron 1 of 56)	27730651	28025848	295198	2	ENSMUSG00000022263	88028	Trio
chr15	28025883	28026297	415	d4_1_q001_bampe_peak_7194	522	14.7537	57.028	52.2222	225	Promoter	27730651	28025848	295198	2	ENSMUSG00000022263	-35	Trio
chr15	28154865	28154989	125	d4_1_q001_bampe_peak_7195	143	8.99298	17.6249	14.3407	84	Promoter	28154101	28155462	1362	2	ENSMUSG00000115839	473
chr15	29437975	29438095	121	d4_1_q001_bampe_peak_7198	67	5.92043	9.60143	6.74176	65	Distal Intergenic	29713331	29713404	74	2	ENSMUSG00000092639	275309	Mir3964
chr15	30172949	30173225	277	d4_1_q001_bampe_peak_7200	144	8.49541	17.7786	14.4873	98	Promoter	30172593	31029341	856749	1	ENSMUSG00000022240	356	Ctnnd2
chr15	30383149	30383337	189	d4_1_q001_bampe_peak_7201	126	8.52471	15.8911	12.6885	41	Intron (ENSMUST00000081728/ENSMUSG00000022240, intron 2 of 22)	30172593	31029341	856749	1	ENSMUSG00000022240	210556	Ctnnd2
chr15	30562525	30562646	122	d4_1_q001_bampe_peak_7202	140	9.69501	17.3681	14.0958	64	Intron (ENSMUST00000081728/ENSMUSG00000022240, intron 3 of 22)	30172593	31029341	856749	1	ENSMUSG00000022240	389932	Ctnnd2
chr15	31224155	31224587	433	d4_1_q001_bampe_peak_7203	233	11.2298	27.0403	23.3437	155	Promoter	31224314	31274341	50028	1	ENSMUSG00000039168	0	Dap
chr15	31367363	31367782	420	d4_1_q001_bampe_peak_7204	86	6.46254	11.6085	8.63134	274	Promoter	31291478	31367726	76249	2	ENSMUSG00000022237	0	Ankrd33b
chr15	31453489	31453796	308	d4_1_q001_bampe_peak_7206	325	12.5546	36.593	32.5176	210	Promoter	31441211	31453737	12527	2	ENSMUSG00000022236	0	Ropn1l
chr15	31601513	31601920	408	d4_1_q001_bampe_peak_7208	268	12.9811	30.7288	26.8811	271	Promoter	31590800	31601804	11005	2	ENSMUSG00000022234	0	Cct5
chr15	32244777	32244889	113	d4_1_q001_bampe_peak_7210	126	7.68976	15.8883	12.686	43	Promoter	32244810	32696341	451532	1	ENSMUSG00000022231	0	Sema5a
chr15	32266422	32266770	349	d4_1_q001_bampe_peak_7212	223	10.0236	26.0155	22.3611	135	Exon (ENSMUST00000228103/ENSMUSG00000022231, exon 2 of 4)	32244810	32696341	451532	1	ENSMUSG00000022231	21612	Sema5a
chr15	32288565	32288664	100	d4_1_q001_bampe_peak_7213	142	9.78845	17.5243	14.245	55	Intron (ENSMUST00000226876/ENSMUSG00000022231, intron 1 of 8)	32244810	32696341	451532	1	ENSMUSG00000022231	43755	Sema5a
chr15	32718762	32718889	128	d4_1_q001_bampe_peak_7214	136	9.68533	16.9331	13.6806	109	Distal Intergenic	32757416	32773152	15737	2	ENSMUSG00000115749	54263	Gm41289
chr15	32920613	32920775	163	d4_1_q001_bampe_peak_7215	354	18.2312	39.6395	35.4509	58	Promoter	32920723	33034935	114213	1	ENSMUSG00000022261	0	Sdc2
chr15	32944126	32944276	151	d4_1_q001_bampe_peak_7216	93	7.61324	12.3479	9.32868	78	Intron (ENSMUST00000022871/ENSMUSG00000022261, intron 1 of 4)	32920723	33034935	114213	1	ENSMUSG00000022261	23403	Sdc2
chr15	33083016	33083536	521	d4_1_q001_bampe_peak_7217	427	15.4376	47.1827	42.7259	211	Promoter	33083129	33594552	511424	1	ENSMUSG00000039007	0	Cpq
chr15	33687525	33687971	447	d4_1_q001_bampe_peak_7219	283	13.4837	32.249	28.3404	573	Promoter	33683875	33687884	4010	2	ENSMUSG00000038984	0	Tspyl5
chr15	33759617	33759824	208	d4_1_q001_bampe_peak_7220	141	9.47952	17.4634	14.1867	194	Distal Intergenic	33757470	33757789	320	2	ENSMUSG00000115362	-1828
chr15	33907193	33907505	313	d4_1_q001_bampe_peak_7221	241	13.8623	27.9019	24.1699	172	Distal Intergenic	33831448	33834353	2906	1	ENSMUSG00000115318	75745
chr15	34046496	34046735	240	d4_1_q001_bampe_peak_7222	89	7.37626	11.958	8.95933	246	Distal Intergenic	34053118	34053267	150	1	ENSMUSG00000115440	-6383
chr15	34057965	34058147	183	d4_1_q001_bampe_peak_7223	92	7.58886	12.3076	9.29024	139	Distal Intergenic	34053118	34053267	150	1	ENSMUSG00000115440	4847
chr15	34082356	34083126	771	d4_1_q001_bampe_peak_7224	216	10.5514	25.2303	21.6081	346	Promoter	34082694	34145624	62931	1	ENSMUSG00000022255	0	Mtdh
chr15	34237995	34238314	320	d4_1_q001_bampe_peak_7225	157	9.28565	19.1311	15.777	228	Promoter	34238028	34284302	46275	1	ENSMUSG00000022257	0	Laptm4b
chr15	34306574	34307140	567	d4_1_q001_bampe_peak_7226	142	9.21771	17.5075	14.2288	240	Promoter	34306677	34436273	129597	1	ENSMUSG00000022324	0	Matn2
chr15	34443179	34443601	423	d4_1_q001_bampe_peak_7227	155	9.42122	18.843	15.5026	138	Promoter	34440505	34443640	3136	2	ENSMUSG00000058600	39	Rpl30
chr15	34837600	34837764	165	d4_1_q001_bampe_peak_7230	61	5.9173	8.94755	6.13256	166	Promoter	34837355	34843407	6053	1	ENSMUSG00000050963	245	Kcns2
chr15	34983248	34983453	206	d4_1_q001_bampe_peak_7231	98	7.97615	12.9529	9.89956	51	Intron (ENSMUST00000018476/ENSMUSG00000022329, intron 8 of 10)	34875496	35178921	303426	2	ENSMUSG00000022329	195468	Stk3
chr15	35155375	35156026	652	d4_1_q001_bampe_peak_7232	359	14.044	40.1431	35.9365	495	5' UTR	34875496	35178921	303426	2	ENSMUSG00000022329	22895	Stk3
chr15	35295913	35296297	385	d4_1_q001_bampe_peak_7234	127	7.23798	16.0034	12.7958	75	Promoter	35296098	35303305	7208	1	ENSMUSG00000022330	0	Osr2
chr15	36179319	36179662	344	d4_1_q001_bampe_peak_7240	128	9.18562	16.0932	12.8814	164	5' UTR	36178099	36235621	57523	1	ENSMUSG00000037617	1220	Spag1
chr15	36212616	36212955	340	d4_1_q001_bampe_peak_7241	102	7.50797	13.3374	10.2641	105	Intron (ENSMUST00000047348/ENSMUSG00000037617, intron 12 of 18)	36178099	36235621	57523	1	ENSMUSG00000037617	34517	Spag1
chr15	36283220	36283289	70	d4_1_q001_bampe_peak_7242	63	6.0585	9.17401	6.34489	66	Promoter	36239933	36283147	43215	2	ENSMUSG00000022280	-73	Rnf19a
chr15	36608982	36609678	697	d4_1_q001_bampe_peak_7245	153	8.44202	18.6945	15.3601	471	Promoter	36595661	36609668	14008	2	ENSMUSG00000022283	0	Pabpc1
chr15	36792404	36792986	583	d4_1_q001_bampe_peak_7247	255	9.93797	29.3716	25.5785	188	5' UTR	36770770	36796929	26160	2	ENSMUSG00000022285	3943	Ywhaz
chr15	36899999	36900140	142	d4_1_q001_bampe_peak_7248	88	7.08695	11.8519	8.85898	75	Distal Intergenic	36870501	36879816	9316	2	ENSMUSG00000072618	-20183	Gm10384
chr15	36938487	36939090	604	d4_1_q001_bampe_peak_7249	75	6.23429	10.4674	7.55357	127	Promoter	36938864	36949605	10742	1	ENSMUSG00000115333	0
chr15	37007365	37007626	262	d4_1_q001_bampe_peak_7250	262	12.2425	30.0858	26.2636	115	Promoter	37007523	37044100	36578	1	ENSMUSG00000097259	0
chr15	37234486	37234603	118	d4_1_q001_bampe_peak_7253	70	6.11917	9.92266	7.04444	103	Intron (ENSMUST00000161405/ENSMUSG00000022286, intron 1 of 9)	37233036	37363569	130534	1	ENSMUSG00000022286	1450	Grhl2
chr15	37791720	37791992	273	d4_1_q001_bampe_peak_7255	70	6.15093	9.97394	7.09272	212	Promoter	37366175	37792570	426396	2	ENSMUSG00000051359	578	Ncald
chr15	37960696	37961341	646	d4_1_q001_bampe_peak_7256	303	12.0848	34.3457	30.3565	423	Promoter	37923952	37961318	37367	2	ENSMUSG00000022292	0	Rrm2b
chr15	38078944	38079130	187	d4_1_q001_bampe_peak_7257	221	10.8443	25.7525	22.1089	71	Promoter	38079102	38079563	462	1	ENSMUSG00000115771	0
chr15	38169643	38170036	394	d4_1_q001_bampe_peak_7258	197	10.4518	23.3113	19.7715	299	Distal Intergenic	38184009	38202217	18209	2	ENSMUSG00000115680	32181
chr15	38244992	38245201	210	d4_1_q001_bampe_peak_7259	99	7.55941	13.01	9.95383	77	Intron (ENSMUST00000227099/ENSMUSG00000115307, intron 2 of 2)	38239702	38255310	15609	2	ENSMUSG00000115307	10109
chr15	38300670	38301105	436	d4_1_q001_bampe_peak_7263	244	8.6776	28.2327	24.4873	188	Promoter	38291463	38300706	9244	2	ENSMUSG00000037465	0	Klf10
chr15	38373895	38374176	282	d4_1_q001_bampe_peak_7264	81	6.824	11.0599	8.11296	126	Distal Intergenic	38385634	38404154	18521	2	ENSMUSG00000115405	29978
chr15	38384814	38384932	119	d4_1_q001_bampe_peak_7265	62	5.8327	9.12499	6.2989	66	Distal Intergenic	38385634	38404154	18521	2	ENSMUSG00000115405	19222
chr15	38420837	38421015	179	d4_1_q001_bampe_peak_7266	125	8.98486	15.7597	12.5634	55	Distal Intergenic	38385634	38404154	18521	2	ENSMUSG00000115405	-16683
chr15	38518208	38518555	348	d4_1_q001_bampe_peak_7267	265	10.7334	30.4067	26.572	107	Promoter	38487427	38519266	31840	2	ENSMUSG00000037458	711	Azin1
chr15	38519374	38519630	257	d4_1_q001_bampe_peak_7268	138	7.3195	17.0915	13.8317	36	Promoter	38518786	38520051	1266	1	ENSMUSG00000115546	588
chr15	38661697	38662163	467	d4_1_q001_bampe_peak_7269	311	13.9998	35.1672	31.1458	223	Promoter	38661933	38692446	30514	1	ENSMUSG00000022295	0	Atp6v1c1
chr15	38940010	38940173	164	d4_1_q001_bampe_peak_7271	103	7.82138	13.4369	10.3586	142	Intron (ENSMUST00000163313/ENSMUSG00000022296, intron 2 of 2)	38933144	38952912	19769	1	ENSMUSG00000022296	6866	Baalc
chr15	39076837	39077002	166	d4_1_q001_bampe_peak_7272	111	8.54588	14.2523	11.1313	82	Promoter	39076932	39087121	10190	1	ENSMUSG00000054196	0	Cthrc1
chr15	39112352	39112967	616	d4_1_q001_bampe_peak_7273	313	13.3374	35.3558	31.3272	387	Promoter	39091231	39112716	21486	2	ENSMUSG00000022299	0	Slc25a32
chr15	39187818	39187908	91	d4_1_q001_bampe_peak_7274	53	5.69725	8.07625	5.31473	26	Distal Intergenic	39180511	39181436	926	1	ENSMUSG00000098021	7307
chr15	39659436	39659570	135	d4_1_q001_bampe_peak_7276	103	8.05355	13.4305	10.3526	54	5' UTR	39198261	39684372	486112	1	ENSMUSG00000037386	461175	Rims2
chr15	39659700	39659705	6	d4_1_q001_bampe_peak_7276	103	8.05355	13.4305	10.3526	54	5' UTR	39198261	39684372	486112	1	ENSMUSG00000037386	461439	Rims2
chr15	39943266	39943376	111	d4_1_q001_bampe_peak_7278	80	6.11899	11.0286	8.08352	213	Promoter	39870589	39943994	73406	2	ENSMUSG00000022305	618	Lrp12
chr15	39943970	39944292	323	d4_1_q001_bampe_peak_7279	186	9.7599	22.1044	18.6173	113	Promoter	39870589	39943994	73406	2	ENSMUSG00000022305	0	Lrp12
chr15	40825065	40825386	322	d4_1_q001_bampe_peak_7280	147	9.52905	18.0213	14.7184	401	Intron (ENSMUST00000229777/ENSMUSG00000022306, intron 3 of 3)	40655035	41104592	449558	1	ENSMUSG00000022306	170030	Zfpm2
chr15	41447044	41447751	708	d4_1_q001_bampe_peak_7283	152	8.67547	18.5979	15.2679	210	Promoter	41447482	41861048	413567	1	ENSMUSG00000022307	0	Oxr1
chr15	41587586	41587754	169	d4_1_q001_bampe_peak_7284	148	10.1809	18.1854	14.8749	160	Intron (ENSMUST00000090096/ENSMUSG00000022307, intron 2 of 15)	41447482	41861048	413567	1	ENSMUSG00000022307	140104	Oxr1
chr15	41612373	41612506	134	d4_1_q001_bampe_peak_7285	111	8.54588	14.2523	11.1313	49	Intron (ENSMUST00000090096/ENSMUSG00000022307, intron 2 of 15)	41447482	41861048	413567	1	ENSMUSG00000022307	164891	Oxr1
chr15	41693807	41693951	145	d4_1_q001_bampe_peak_7286	51	5.58148	7.88606	5.14468	35	Intron (ENSMUST00000090096/ENSMUSG00000022307, intron 3 of 15)	41447482	41861048	413567	1	ENSMUSG00000022307	246325	Oxr1
chr15	41727734	41727861	128	d4_1_q001_bampe_peak_7287	32	4.5578	5.87116	3.28385	102	Intron (ENSMUST00000090096/ENSMUSG00000022307, intron 3 of 15)	41447482	41861048	413567	1	ENSMUSG00000022307	280252	Oxr1
chr15	41788633	41788925	293	d4_1_q001_bampe_peak_7288	216	11.2506	25.2688	21.6453	271	Promoter	41758060	41788911	30852	2	ENSMUSG00000097232	0
chr15	41830786	41830966	181	d4_1_q001_bampe_peak_7289	73	6.56337	10.2989	7.39866	88	5' UTR	41447482	41861048	413567	1	ENSMUSG00000022307	383304	Oxr1
chr15	41883837	41884156	320	d4_1_q001_bampe_peak_7290	132	8.58647	16.463	13.2332	241	Distal Intergenic	41864076	41869720	5645	2	ENSMUSG00000042895	-14117	Abra
chr15	42523542	42523570	29	d4_1_q001_bampe_peak_7291	78	6.67034	10.8117	7.8789	66	Exon (ENSMUST00000022921/ENSMUSG00000022309, exon 2 of 9)	42424723	42676977	252255	2	ENSMUSG00000022309	153407	Angpt1
chr15	42621751	42621974	224	d4_1_q001_bampe_peak_7292	220	12.547	25.6865	22.0455	120	Intron (ENSMUST00000022921/ENSMUSG00000022309, intron 1 of 8)	42424723	42676977	252255	2	ENSMUSG00000022309	55003	Angpt1
chr15	42674894	42675036	143	d4_1_q001_bampe_peak_7293	144	9.03871	17.7011	14.4135	110	Intron (ENSMUST00000022921/ENSMUSG00000022309, intron 1 of 8)	42424723	42676977	252255	2	ENSMUSG00000022309	1941	Angpt1
chr15	43170411	43170922	512	d4_1_q001_bampe_peak_7295	171	9.52513	20.5994	17.1785	418	Promoter	43020794	43170826	150033	2	ENSMUSG00000051920	0	Rspo2
chr15	43282297	43282899	603	d4_1_q001_bampe_peak_7297	394	16.4846	43.8356	39.4956	410	Promoter	43250058	43282719	32662	2	ENSMUSG00000022336	0	Eif3e
chr15	43476985	43477657	673	d4_1_q001_bampe_peak_7298	589	17.1538	63.9586	58.918	196	Promoter	43477229	43527763	50535	1	ENSMUSG00000022337	0	Emc2
chr15	43869654	43870119	466	d4_1_q001_bampe_peak_7301	169	10.3365	20.365	16.9547	348	Promoter	43864646	43870036	5391	2	ENSMUSG00000054409	0	Tmem74
chr15	44427506	44428501	996	d4_1_q001_bampe_peak_7302	981	17.1465	103.937	98.1054	704	Promoter	44428042	44438256	10215	1	ENSMUSG00000022338	0	Eny2
chr15	44457531	44457715	185	d4_1_q001_bampe_peak_7303	53	5.23592	8.16578	5.39894	29	Promoter	44457494	44601369	143876	1	ENSMUSG00000038725	37	Pkhd1l1
chr15	44458040	44458245	206	d4_1_q001_bampe_peak_7304	136	8.25209	16.865	13.6167	105	Promoter	44457494	44601369	143876	1	ENSMUSG00000038725	546	Pkhd1l1
chr15	44484859	44485016	158	d4_1_q001_bampe_peak_7305	74	6.78729	10.3631	7.45927	56	Intron (ENSMUST00000038336/ENSMUSG00000038725, intron 8 of 76)	44457494	44601369	143876	1	ENSMUSG00000038725	27365	Pkhd1l1
chr15	44618829	44619249	421	d4_1_q001_bampe_peak_7306	528	14.0835	57.6521	52.824	285	Promoter	44619175	44641515	22341	1	ENSMUSG00000022339	0	Ebag9
chr15	44619372	44619779	408	d4_1_q001_bampe_peak_7306	528	14.0835	57.6521	52.824	285	Promoter	44619175	44641515	22341	1	ENSMUSG00000022339	197	Ebag9
chr15	44673212	44673460	249	d4_1_q001_bampe_peak_7307	62	5.96947	9.03112	6.21096	81	3' UTR	44671856	44788063	116208	2	ENSMUSG00000022340	114603	Sybu
chr15	44703250	44703414	165	d4_1_q001_bampe_peak_7308	111	8.05435	14.231	11.1122	74	Intron (ENSMUST00000227081/ENSMUSG00000022340, intron 2 of 5)	44671856	44788063	116208	2	ENSMUSG00000022340	84649	Sybu
chr15	44748301	44748440	140	d4_1_q001_bampe_peak_7309	102	7.46899	13.2736	10.2034	125	5' UTR	44671856	44788063	116208	2	ENSMUSG00000022340	39623	Sybu
chr15	44832791	44833037	247	d4_1_q001_bampe_peak_7312	75	6.83296	10.4392	7.5311	177	Intron (ENSMUST00000227721/ENSMUSG00000060530, intron 2 of 9)	44752280	44884740	132461	1	ENSMUSG00000060530	80511	2310069G16Rik
chr15	45114349	45114826	478	d4_1_q001_bampe_peak_7313	141	8.88064	17.4376	14.1619	544	Promoter	45106284	45114920	8637	2	ENSMUSG00000022342	94	Kcnv1
chr15	46354099	46354237	139	d4_1_q001_bampe_peak_7314	64	6.26698	9.24218	6.40377	194	Intron (ENSMUST00000187130/ENSMUSG00000099751, intron 5 of 6)	46324559	46373907	49349	1	ENSMUSG00000099751	29540	1700022A22Rik
chr15	46480213	46480467	255	d4_1_q001_bampe_peak_7315	201	12.3608	23.7505	20.1923	114	Intron (ENSMUST00000227535/ENSMUSG00000115177, intron 2 of 8)	46435866	46496181	60316	2	ENSMUSG00000115177	15714	4930523O13Rik
chr15	47007627	47007767	141	d4_1_q001_bampe_peak_7316	86	7.40643	11.6832	8.69961	38	Distal Intergenic	46944387	46944448	62	2	ENSMUSG00000088679	-63179	Gm23665
chr15	48789739	48789904	166	d4_1_q001_bampe_peak_7317	90	6.7348	12.0631	9.05835	86	Intron (ENSMUST00000160658/ENSMUSG00000022311, intron 1 of 68)	47580637	48792063	1211427	2	ENSMUSG00000022311	2159	Csmd3
chr15	50261599	50261733	135	d4_1_q001_bampe_peak_7319	123	9.08007	15.5195	12.3359	61	Distal Intergenic	50286898	50335014	48117	1	ENSMUSG00000115478	-25165
chr15	50508104	50508463	360	d4_1_q001_bampe_peak_7321	131	8.54313	16.391	13.1647	158	Distal Intergenic	50286898	50335014	48117	1	ENSMUSG00000115478	221206
chr15	50539408	50539670	263	d4_1_q001_bampe_peak_7322	185	11.0517	22.0829	18.5965	241	Distal Intergenic	50286898	50335014	48117	1	ENSMUSG00000115478	252510
chr15	50869551	50869732	182	d4_1_q001_bampe_peak_7323	54	5.6377	8.21787	5.44781	78	Intron (ENSMUST00000165201/ENSMUSG00000038679, intron 1 of 5)	50654752	50890463	235712	2	ENSMUSG00000038679	20731	Trps1
chr15	50890307	50890560	254	d4_1_q001_bampe_peak_7325	80	6.09307	10.9845	8.04204	174	Promoter	50654752	50890463	235712	2	ENSMUSG00000038679	0	Trps1
chr15	50991840	50992116	277	d4_1_q001_bampe_peak_7326	172	10.8615	20.7232	17.2971	205	Distal Intergenic	50897639	50946307	48669	1	ENSMUSG00000115339	94201
chr15	51039021	51039213	193	d4_1_q001_bampe_peak_7327	213	12.7533	24.9325	21.3236	80	Distal Intergenic	50897639	50946307	48669	1	ENSMUSG00000115339	141382
chr15	51136195	51136470	276	d4_1_q001_bampe_peak_7328	202	11.398	23.7692	20.2101	196	Distal Intergenic	50897639	50946307	48669	1	ENSMUSG00000115339	238556
chr15	51710018	51710447	430	d4_1_q001_bampe_peak_7329	159	9.10315	19.3404	15.9767	213	Distal Intergenic	51601772	51629635	27864	2	ENSMUSG00000115563	-80383
chr15	51813382	51813496	115	d4_1_q001_bampe_peak_7331	60	5.63841	8.81348	6.0063	27	Intron (ENSMUST00000022925/ENSMUSG00000022312, intron 2 of 7)	51786558	51865523	78966	2	ENSMUSG00000022312	52027	Eif3h
chr15	51865250	51865702	453	d4_1_q001_bampe_peak_7332	349	15.4893	39.1636	34.9936	361	Promoter	51786558	51865523	78966	2	ENSMUSG00000022312	0	Eif3h
chr15	51877274	51877771	498	d4_1_q001_bampe_peak_7333	233	11.9357	27.0444	23.3472	147	Promoter	51877429	51884614	7186	1	ENSMUSG00000022313	0	Utp23
chr15	51924943	51925212	270	d4_1_q001_bampe_peak_7334	156	9.83933	19.0288	15.6799	163	Distal Intergenic	51897087	51899767	2681	1	ENSMUSG00000115616	27856	Gm48923
chr15	51991599	51991984	386	d4_1_q001_bampe_peak_7335	415	15.5911	45.9726	41.5575	272	Promoter	51962240	51991747	29508	2	ENSMUSG00000022314	0	Rad21
chr15	52065280	52065467	188	d4_1_q001_bampe_peak_7338	64	6.26698	9.24218	6.40377	19	Distal Intergenic	52089308	52089953	646	1	ENSMUSG00000115457	-23841	Gm2387
chr15	52458876	52459076	201	d4_1_q001_bampe_peak_7341	212	12.047	24.8519	21.2463	115	Distal Intergenic	52445122	52449761	4640	1	ENSMUSG00000115241	13754	Gm41322
chr15	52712250	52712638	389	d4_1_q001_bampe_peak_7342	552	19.3739	60.1702	55.256	136	Promoter	52712408	52730564	18157	1	ENSMUSG00000038622	0	Med30
chr15	52928479	52928657	179	d4_1_q001_bampe_peak_7343	200	11.9691	23.6112	20.0586	260	Distal Intergenic	52751427	52786267	34841	2	ENSMUSG00000115137	-142212
chr15	53224308	53224548	241	d4_1_q001_bampe_peak_7344	172	9.87785	20.6624	17.239	121	Intron (ENSMUST00000077273/ENSMUSG00000061731, intron 1 of 10)	53064038	53346159	282122	2	ENSMUSG00000061731	121611	Ext1
chr15	53266891	53267404	514	d4_1_q001_bampe_peak_7345	212	10.3156	24.8061	21.2022	285	Intron (ENSMUST00000077273/ENSMUSG00000061731, intron 1 of 10)	53064038	53346159	282122	2	ENSMUSG00000061731	78755	Ext1
chr15	53337483	53337665	183	d4_1_q001_bampe_peak_7349	46	5.0975	7.35986	4.65454	40	Intron (ENSMUST00000077273/ENSMUSG00000061731, intron 1 of 10)	53064038	53346159	282122	2	ENSMUSG00000061731	8494	Ext1
chr15	53346080	53346260	181	d4_1_q001_bampe_peak_7350	221	9.6036	25.7745	22.1303	108	Promoter	53064038	53346159	282122	2	ENSMUSG00000061731	0	Ext1
chr15	53467507	53467614	108	d4_1_q001_bampe_peak_7353	75	6.8367	10.4455	7.53305	56	Intron (ENSMUST00000078673/ENSMUSG00000058656, intron 4 of 4)	53453810	53902537	448728	2	ENSMUSG00000058656	434923	Samd12
chr15	53902423	53902769	347	d4_1_q001_bampe_peak_7354	236	12.1124	27.3457	23.6359	110	Promoter	53453810	53902537	448728	2	ENSMUSG00000058656	0	Samd12
chr15	54900765	54901010	246	d4_1_q001_bampe_peak_7358	147	9.85723	18.0882	14.7825	114	Intron (ENSMUST00000041591/ENSMUSG00000022425, intron 5 of 24)	54838901	54952892	113992	2	ENSMUSG00000022425	51882	Enpp2
chr15	54952234	54952651	418	d4_1_q001_bampe_peak_7359	162	10.1774	19.5881	16.2134	309	Promoter	54838901	54952892	113992	2	ENSMUSG00000022425	241	Enpp2
chr15	55071908	55072363	456	d4_1_q001_bampe_peak_7360	295	14.2037	33.481	29.5242	247	Promoter	55015131	55072152	57022	2	ENSMUSG00000037343	0	Taf2
chr15	55090033	55090629	597	d4_1_q001_bampe_peak_7361	284	13.1616	32.3527	28.4395	287	Promoter	55076099	55090491	14393	2	ENSMUSG00000022422	0	Dscc1
chr15	55112269	55112559	291	d4_1_q001_bampe_peak_7362	208	10.4605	24.4821	20.8919	152	Promoter	55112317	55259271	146955	1	ENSMUSG00000022419	0	Deptor
chr15	55280778	55280892	115	d4_1_q001_bampe_peak_7364	51	5.28595	7.94133	5.19659	308	Distal Intergenic	55262542	55262603	62	2	ENSMUSG00000095792	-18175
chr15	55557304	55557410	107	d4_1_q001_bampe_peak_7365	66	6.24476	9.47426	6.62216	56	Promoter	55557408	55626423	69016	1	ENSMUSG00000022369	0	Mtbp
chr15	55557528	55557757	230	d4_1_q001_bampe_peak_7366	47	5.30176	7.43327	4.72283	75	Promoter	55534094	55557748	23655	2	ENSMUSG00000022370	0	Mrpl13
chr15	56623497	56623708	212	d4_1_q001_bampe_peak_7370	127	7.21228	15.9553	12.7498	128	Distal Intergenic	56689944	56778399	88456	1	ENSMUSG00000086541	-66236	Has2os
chr15	56627394	56627809	416	d4_1_q001_bampe_peak_7371	256	11.1725	29.4014	25.607	342	Distal Intergenic	56689944	56778399	88456	1	ENSMUSG00000086541	-62135	Has2os
chr15	56685365	56685690	326	d4_1_q001_bampe_peak_7372	93	6.92941	12.3857	9.36447	26	Intron (ENSMUST00000050544/ENSMUSG00000022367, intron 1 of 3)	56665627	56694539	28913	2	ENSMUSG00000022367	8849	Has2
chr15	56685883	56686008	126	d4_1_q001_bampe_peak_7373	95	7.031	12.5536	9.52335	84	Intron (ENSMUST00000050544/ENSMUSG00000022367, intron 1 of 3)	56665627	56694539	28913	2	ENSMUSG00000022367	8531	Has2
chr15	56692284	56692501	218	d4_1_q001_bampe_peak_7374	211	9.08799	24.7353	21.1342	110	Intron (ENSMUST00000125401/ENSMUSG00000086541, intron 1 of 3)	56665627	56694539	28913	2	ENSMUSG00000022367	2038	Has2
chr15	56720668	56720789	122	d4_1_q001_bampe_peak_7375	112	8.40386	14.3917	11.2633	149	Intron (ENSMUST00000166290/ENSMUSG00000086541, intron 2 of 2)	56689944	56778399	88456	1	ENSMUSG00000086541	30724	Has2os
chr15	57205510	57205795	286	d4_1_q001_bampe_peak_7377	149	10.2494	18.3018	14.9857	98	Distal Intergenic	57239007	57239113	107	2	ENSMUSG00000094730	33318
chr15	57547286	57547518	233	d4_1_q001_bampe_peak_7378	285	14.3657	32.4279	28.5117	112	Distal Intergenic	57487947	57488871	925	2	ENSMUSG00000115629	-58415
chr15	57606045	57606292	248	d4_1_q001_bampe_peak_7379	180	11.0414	21.5346	18.0724	193	Distal Intergenic	57694665	57839832	145168	1	ENSMUSG00000071757	-88373	Zhx2
chr15	57761310	57761487	178	d4_1_q001_bampe_peak_7381	201	11.3369	23.6671	20.112	85	Intron (ENSMUST00000096430/ENSMUSG00000071757, intron 1 of 3)	57694665	57839832	145168	1	ENSMUSG00000071757	66645	Zhx2
chr15	57975665	57975865	201	d4_1_q001_bampe_peak_7385	108	7.09323	13.9377	10.8339	230	Distal Intergenic	57985419	58011009	25591	1	ENSMUSG00000051225	-9554	Fam83a
chr15	57976033	57976134	102	d4_1_q001_bampe_peak_7386	86	6.24008	11.6258	8.64832	87	Distal Intergenic	57985419	58011009	25591	1	ENSMUSG00000051225	-9285	Fam83a
chr15	58033836	58034416	581	d4_1_q001_bampe_peak_7387	197	10.4518	23.3113	19.7715	455	Promoter	58022259	58034325	12067	2	ENSMUSG00000101892	0	9130401M01Rik
chr15	58076105	58076853	749	d4_1_q001_bampe_peak_7388	256	11.5271	29.4341	25.6386	878	Promoter	58047003	58076541	29539	2	ENSMUSG00000022361	0	Zhx1
chr15	58134736	58135365	630	d4_1_q001_bampe_peak_7389	307	13.7471	34.7239	30.7194	505	Promoter	58094044	58135082	41039	2	ENSMUSG00000022360	0	Atad2
chr15	58141189	58141604	416	d4_1_q001_bampe_peak_7390	217	10.9506	25.3441	21.7175	292	Promoter	58141377	58158665	17289	1	ENSMUSG00000022359	0	Ntaq1
chr15	58215162	58215485	324	d4_1_q001_bampe_peak_7391	108	7.65021	13.9993	10.8925	167	Promoter	58214475	58324053	109579	1	ENSMUSG00000086801	687
chr15	58415349	58415520	172	d4_1_q001_bampe_peak_7393	90	7.22817	12.081	9.0755	72	Promoter	58415468	58457740	42273	1	ENSMUSG00000037119	0	Fam91a1
chr15	58594903	58595066	164	d4_1_q001_bampe_peak_7396	214	11.5042	25.1079	21.4917	82	Exon (ENSMUST00000161028/ENSMUSG00000037106, exon 20 of 41)	58510048	58665092	155045	1	ENSMUSG00000037106	84855	Fer1l6
chr15	58823530	58823990	461	d4_1_q001_bampe_peak_7397	211	10.596	24.7217	21.1214	261	Promoter	58782269	58823638	41370	2	ENSMUSG00000062373	0	Tmem65
chr15	58888868	58889064	197	d4_1_q001_bampe_peak_7399	62	5.80194	9.0757	6.25279	16	Promoter	58889229	58907057	17829	1	ENSMUSG00000037075	-165	Rnf139
chr15	58933683	58933902	220	d4_1_q001_bampe_peak_7401	103	7.54735	13.4019	10.3251	81	Promoter	58933756	58939488	5733	1	ENSMUSG00000022354	0	Ndufb9
chr15	59012884	59013122	239	d4_1_q001_bampe_peak_7402	189	10.6253	22.4736	18.9703	175	Intron (ENSMUST00000080371/ENSMUSG00000022353, intron 3 of 14)	58941234	59082005	140772	2	ENSMUSG00000022353	68883	Mtss1
chr15	59082216	59082512	297	d4_1_q001_bampe_peak_7403	89	6.41077	11.9197	8.92299	22	Promoter	58941234	59082005	140772	2	ENSMUSG00000022353	-211	Mtss1
chr15	59089760	59090005	246	d4_1_q001_bampe_peak_7404	146	9.20251	17.9736	14.6729	85	Distal Intergenic	58941234	59082005	140772	2	ENSMUSG00000022353	-7755	Mtss1
chr15	59154715	59154972	258	d4_1_q001_bampe_peak_7405	58	5.53906	8.65399	5.8566	254	Distal Intergenic	59210908	59211717	810	1	ENSMUSG00000025922	-55936	Rpl7-ps8
chr15	59197864	59198119	256	d4_1_q001_bampe_peak_7406	126	8.47976	15.817	12.6177	173	Distal Intergenic	59210908	59211717	810	1	ENSMUSG00000025922	-12789	Rpl7-ps8
chr15	59314692	59315094	403	d4_1_q001_bampe_peak_7408	177	9.22783	21.1572	17.7114	281	Promoter	59315077	59331192	16116	1	ENSMUSG00000022351	0	Sqle
chr15	59374027	59374285	259	d4_1_q001_bampe_peak_7409	127	9.12735	15.9962	12.7889	300	Promoter	59331997	59374167	42171	2	ENSMUSG00000022350	0	Washc5
chr15	59647886	59648223	338	d4_1_q001_bampe_peak_7410	144	6.74137	17.7359	14.4466	646	Promoter	59648350	59657099	8750	1	ENSMUSG00000032501	-127	Trib1
chr15	59648354	59648739	386	d4_1_q001_bampe_peak_7410	144	6.74137	17.7359	14.4466	646	Promoter	59648350	59657099	8750	1	ENSMUSG00000032501	4	Trib1
chr15	60141781	60141949	169	d4_1_q001_bampe_peak_7412	136	9.68533	16.9331	13.6806	75	Intron (ENSMUST00000227875/ENSMUSG00000115681, intron 3 of 4)	60120540	60187408	66869	2	ENSMUSG00000115681	45459
chr15	60269295	60269509	215	d4_1_q001_bampe_peak_7413	193	11.5433	22.9004	19.3784	243	Distal Intergenic	60295792	60296950	1159	2	ENSMUSG00000115838	27441
chr15	60708799	60708917	119	d4_1_q001_bampe_peak_7415	157	10.1581	19.0611	15.7104	98	Distal Intergenic	60703992	60704123	132	2	ENSMUSG00000077627	-4676	Gm23835
chr15	60760053	60760228	176	d4_1_q001_bampe_peak_7416	131	9.36499	16.3929	13.1664	62	Promoter	60760231	60760744	514	1	ENSMUSG00000114984	-3
chr15	60823022	60823431	410	d4_1_q001_bampe_peak_7417	142	8.05612	17.5013	14.223	286	Exon (ENSMUST00000180730/ENSMUSG00000097493, exon 1 of 3)	60818994	60853778	34785	2	ENSMUSG00000072568	30347	Lratd2
chr15	60824795	60825001	207	d4_1_q001_bampe_peak_7418	204	9.89357	24.0374	20.4669	125	5' UTR	60818994	60853778	34785	2	ENSMUSG00000072568	28777	Lratd2
chr15	61442670	61442901	232	d4_1_q001_bampe_peak_7419	202	11.1061	23.8523	20.2899	178	Distal Intergenic	61357871	61358004	134	2	ENSMUSG00000065812	-84666	Gm24696
chr15	61789948	61790299	352	d4_1_q001_bampe_peak_7420	96	7.61857	12.7163	9.67741	257	Distal Intergenic	61534676	61774451	239776	2	ENSMUSG00000116031	-15497	D030024E09Rik
chr15	61985165	61985657	493	d4_1_q001_bampe_peak_7421	236	7.90414	27.339	23.6297	398	Promoter	61985391	61990374	4984	1	ENSMUSG00000022346	0	Myc
chr15	61987014	61987179	166	d4_1_q001_bampe_peak_7422	82	4.60225	11.1911	8.23672	87	5' UTR	61985391	61990374	4984	1	ENSMUSG00000022346	1623	Myc
chr15	62092851	62093087	237	d4_1_q001_bampe_peak_7423	46	5.22001	7.30244	4.60119	256	Intron (ENSMUST00000182956/ENSMUSG00000097039, intron 1 of 6)	62037986	62378096	340111	1	ENSMUSG00000097039	54865	Pvt1
chr15	62098927	62099178	252	d4_1_q001_bampe_peak_7424	85	6.85727	11.4796	8.5096	66	Exon (ENSMUST00000183028/ENSMUSG00000097039, exon 1 of 2)	62037986	62378096	340111	1	ENSMUSG00000097039	60941	Pvt1
chr15	62106673	62106841	169	d4_1_q001_bampe_peak_7426	98	7.22519	12.8734	9.82596	107	Intron (ENSMUST00000182956/ENSMUSG00000097039, intron 1 of 6)	62037986	62378096	340111	1	ENSMUSG00000097039	68687	Pvt1
chr15	62158852	62159241	390	d4_1_q001_bampe_peak_7427	252	11.3008	29.0182	25.2394	308	Intron (ENSMUST00000182956/ENSMUSG00000097039, intron 2 of 6)	62037986	62378096	340111	1	ENSMUSG00000097039	120866	Pvt1
chr15	62223342	62223463	122	d4_1_q001_bampe_peak_7429	40	4.84637	6.71088	4.06184	68	Intron (ENSMUST00000182956/ENSMUSG00000097039, intron 4 of 6)	62037986	62378096	340111	1	ENSMUSG00000097039	185356	Pvt1
chr15	62714394	62714556	163	d4_1_q001_bampe_peak_7431	86	7.37755	11.6349	8.65618	22	Intron (ENSMUST00000230029/ENSMUSG00000115862, intron 2 of 3)	62567975	62782787	214813	1	ENSMUSG00000115862	146419
chr15	63726919	63727094	176	d4_1_q001_bampe_peak_7433	98	7.97615	12.9529	9.89956	118	Intron (ENSMUST00000226508/ENSMUSG00000115676, intron 2 of 3)	63717818	63737680	19863	1	ENSMUSG00000115676	9101
chr15	63998050	63998656	607	d4_1_q001_bampe_peak_7435	304	12.4728	34.4282	30.4359	244	Intron (ENSMUST00000063838/ENSMUSG00000022378, intron 1 of 11)	63929097	64060478	131382	2	ENSMUSG00000022378	61822	Cyrib
chr15	64125223	64125342	120	d4_1_q001_bampe_peak_7437	148	9.03273	18.1917	14.8806	54	Intron (ENSMUST00000177371/ENSMUSG00000022377, intron 16 of 27)	64086857	64382919	296063	2	ENSMUSG00000022377	257577	Asap1
chr15	64311855	64312027	173	d4_1_q001_bampe_peak_7438	85	6.405	11.512	8.54025	106	Intron (ENSMUST00000177371/ENSMUSG00000022377, intron 1 of 27)	64086857	64382919	296063	2	ENSMUSG00000022377	70892	Asap1
chr15	64687182	64687447	266	d4_1_q001_bampe_peak_7442	136	9.68533	16.9331	13.6806	238	Distal Intergenic	64627409	64633508	6100	2	ENSMUSG00000115328	-53674
chr15	65786915	65787667	753	d4_1_q001_bampe_peak_7447	243	10.7922	28.0708	24.3317	152	Promoter	65787034	65873816	86783	1	ENSMUSG00000015002	0	Efr3a
chr15	66152382	66152566	185	d4_1_q001_bampe_peak_7448	101	7.71005	13.2554	10.1862	219	Intron (ENSMUST00000070256/ENSMUSG00000056258, intron 1 of 14)	65986387	66286642	300256	2	ENSMUSG00000056258	134076	Kcnq3
chr15	66286716	66286957	242	d4_1_q001_bampe_peak_7449	258	12.3591	29.6513	25.8471	138	Promoter	66286917	66290243	3327	1	ENSMUSG00000099054	0
chr15	66500838	66500986	149	d4_1_q001_bampe_peak_7450	108	8.15093	13.9758	10.87	116	Promoter	66379858	66500910	121053	2	ENSMUSG00000022375	0	Dnaaf11
chr15	66577387	66577569	183	d4_1_q001_bampe_peak_7451	241	12.4189	27.8662	24.1356	96	Promoter	66577560	66647976	70417	1	ENSMUSG00000072501	0	Phf20l1
chr15	66968721	66968811	91	d4_1_q001_bampe_peak_7454	60	4.86677	8.82512	6.01777	208	Promoter	66929318	66969640	40323	2	ENSMUSG00000005125	829	Ndrg1
chr15	66969629	66970054	426	d4_1_q001_bampe_peak_7455	195	9.07421	23.0528	19.524	207	Promoter	66929318	66969640	40323	2	ENSMUSG00000005125	0	Ndrg1
chr15	67036653	67036855	203	d4_1_q001_bampe_peak_7457	232	10.2174	26.976	23.2821	88	Distal Intergenic	67040058	67040824	767	1	ENSMUSG00000116289	-3203
chr15	67039421	67039670	250	d4_1_q001_bampe_peak_7458	161	8.08422	19.552	16.1787	97	Promoter	67040058	67040824	767	1	ENSMUSG00000116289	-388
chr15	67151290	67151533	244	d4_1_q001_bampe_peak_7460	323	12.7981	36.3897	32.3221	113	Intron (ENSMUST00000229028/ENSMUSG00000013846, intron 2 of 8)	67102875	67176830	73956	2	ENSMUSG00000013846	25297	St3gal1
chr15	67176621	67177291	671	d4_1_q001_bampe_peak_7461	400	11.0686	44.4351	40.0738	761	Promoter	67102875	67176830	73956	2	ENSMUSG00000013846	0	St3gal1
chr15	67201280	67201610	331	d4_1_q001_bampe_peak_7462	216	11.9505	25.2697	21.6461	161	Distal Intergenic	67102875	67176830	73956	2	ENSMUSG00000013846	-24450	St3gal1
chr15	67209349	67209585	237	d4_1_q001_bampe_peak_7463	117	8.22872	14.951	11.795	155	Distal Intergenic	67226769	67377094	150326	1	ENSMUSG00000102069	-17184	1700012I11Rik
chr15	68258343	68259220	878	d4_1_q001_bampe_peak_7465	449	14.0167	49.4491	44.912	625	Promoter	68083764	68258856	175093	2	ENSMUSG00000022335	0	Zfat
chr15	68301268	68301368	101	d4_1_q001_bampe_peak_7467	81	7.06943	11.1236	8.17314	31	Distal Intergenic	68309819	68310301	483	1	ENSMUSG00000068397	-8451	Gm10240
chr15	68363171	68363637	467	d4_1_q001_bampe_peak_7468	540	15.6037	58.9679	54.0952	302	Promoter	68340983	68363176	22194	2	ENSMUSG00000093387	0
chr15	68732327	68732479	153	d4_1_q001_bampe_peak_7470	98	7.71112	12.8675	9.82042	114	Distal Intergenic	68715009	68715763	755	2	ENSMUSG00000116089	-16564	Gm7859
chr15	69115104	69115226	123	d4_1_q001_bampe_peak_7472	73	6.52445	10.236	7.3396	50	Distal Intergenic	69233931	69234999	1069	2	ENSMUSG00000115935	119773	4930573C08Rik
chr15	71470268	71470441	174	d4_1_q001_bampe_peak_7476	142	9.53574	17.5562	14.2753	120	Intron (ENSMUST00000022953/ENSMUSG00000036800, intron 12 of 19)	71431609	71727838	296230	2	ENSMUSG00000036800	257397	Fam135b
chr15	71728124	71728280	157	d4_1_q001_bampe_peak_7478	58	5.71743	8.62823	5.83264	177	Promoter	71431609	71727838	296230	2	ENSMUSG00000036800	-286	Fam135b
chr15	71890656	71890807	152	d4_1_q001_bampe_peak_7480	106	7.98276	13.7005	10.6087	155	Intron (ENSMUST00000229585/ENSMUSG00000079022, intron 26 of 52)	71795795	72034227	238433	2	ENSMUSG00000079022	143420	Col22a1
chr15	72034178	72034396	219	d4_1_q001_bampe_peak_7482	178	10.5716	21.2849	17.8337	107	Promoter	71795795	72034227	238433	2	ENSMUSG00000079022	0	Col22a1
chr15	73090352	73090947	596	d4_1_q001_bampe_peak_7487	406	14.6853	44.9824	40.6024	528	Promoter	73090392	73097554	7163	1	ENSMUSG00000068391	0	Chrac1
chr15	73185196	73185464	269	d4_1_q001_bampe_peak_7488	65	5.19165	9.41364	6.56491	117	Promoter	73095844	73184935	89092	2	ENSMUSG00000036698	-261	Ago2
chr15	73186917	73187069	153	d4_1_q001_bampe_peak_7489	74	5.51695	10.3511	7.44793	56	Distal Intergenic	73095844	73184935	89092	2	ENSMUSG00000036698	-1982	Ago2
chr15	73423237	73423476	240	d4_1_q001_bampe_peak_7490	175	9.41854	20.9544	17.518	103	Promoter	73205102	73423280	218179	2	ENSMUSG00000022607	0	Ptk2
chr15	73447038	73447183	146	d4_1_q001_bampe_peak_7491	41	4.91676	6.82166	4.16426	107	Distal Intergenic	73428359	73428910	552	2	ENSMUSG00000116174	-18128	Gm10362
chr15	73512310	73512923	614	d4_1_q001_bampe_peak_7492	148	9.01087	18.1549	14.8458	160	Promoter	73512560	73572242	59683	1	ENSMUSG00000036661	0	Dennd3
chr15	73645684	73645913	230	d4_1_q001_bampe_peak_7493	197	10.428	23.2701	19.7317	129	Promoter	73577424	73645762	68339	2	ENSMUSG00000079020	0	Slc45a4
chr15	73732119	73732277	159	d4_1_q001_bampe_peak_7494	125	7.61118	15.7501	12.5541	111	Intron (ENSMUST00000230864/ENSMUSG00000059895, intron 1 of 3)	73723145	73758766	35622	1	ENSMUSG00000059895	8974	Ptp4a3
chr15	74406873	74407047	175	d4_1_q001_bampe_peak_7495	113	8.19193	14.456	11.3245	69	Intron (ENSMUST00000239328/ENSMUSG00000118581, intron 4 of 4)	74400755	74440444	39690	2	ENSMUSG00000118581	33397
chr15	74487476	74487698	223	d4_1_q001_bampe_peak_7497	81	6.824	11.0599	8.11296	215	Distal Intergenic	74516195	74589465	73271	1	ENSMUSG00000034730	-28497	Adgrb1
chr15	74563467	74563594	128	d4_1_q001_bampe_peak_7499	108	7.87795	13.9426	10.8384	40	5' UTR	74516195	74589465	73271	1	ENSMUSG00000034730	47272	Adgrb1
chr15	74679259	74679396	138	d4_1_q001_bampe_peak_7501	124	8.3477	15.5991	12.4106	71	Distal Intergenic	74669083	74672570	3488	2	ENSMUSG00000022602	-6689	Arc
chr15	74709238	74709548	311	d4_1_q001_bampe_peak_7502	133	8.92696	16.5533	13.3195	150	Promoter	74702301	74709535	7235	2	ENSMUSG00000046380	0	Jrk
chr15	74720959	74721431	473	d4_1_q001_bampe_peak_7503	199	10.5727	23.5198	19.9707	277	Promoter	74721204	74724639	3436	1	ENSMUSG00000056665	0	Them6
chr15	74753081	74753113	33	d4_1_q001_bampe_peak_7504	56	5.62248	8.47689	5.69077	7	Promoter	74747852	74753046	5195	2	ENSMUSG00000022594	-35	Lynx1
chr15	74923693	74923945	253	d4_1_q001_bampe_peak_7505	116	8.14077	14.8066	11.6579	185	Promoter	74924444	74925296	853	1	ENSMUSG00000100880	-499
chr15	74955508	74955656	149	d4_1_q001_bampe_peak_7506	132	8.33897	16.5283	13.2953	148	Promoter	74955051	74959905	4855	1	ENSMUSG00000022587	457	Ly6e
chr15	75616296	75616913	618	d4_1_q001_bampe_peak_7509	321	12.7044	36.2097	32.1493	143	Promoter	75616679	75629827	13149	1	ENSMUSG00000047003	0	Zfp41
chr15	75642275	75642700	426	d4_1_q001_bampe_peak_7510	87	7.26322	11.7731	8.78446	189	Promoter	75642129	75653643	11515	1	ENSMUSG00000099034	146
chr15	75648186	75648537	352	d4_1_q001_bampe_peak_7511	96	7.57312	12.6421	9.60733	273	Intron (ENSMUST00000184801/ENSMUSG00000099034, intron 3 of 4)	75642129	75653643	11515	1	ENSMUSG00000099034	6057
chr15	75678683	75678811	129	d4_1_q001_bampe_peak_7512	49	4.94195	7.68881	4.96091	100	Promoter	75657035	75678800	21766	2	ENSMUSG00000000934	0	Top1mt
chr15	75679153	75679448	296	d4_1_q001_bampe_peak_7513	95	6.78177	12.5509	9.52106	470	Promoter	75657035	75678800	21766	2	ENSMUSG00000000934	-353	Top1mt
chr15	75704086	75704399	314	d4_1_q001_bampe_peak_7514	273	11.8262	31.2557	27.3864	93	Promoter	75704280	75715485	11206	1	ENSMUSG00000022580	0	Rhpn1
chr15	75727740	75727966	227	d4_1_q001_bampe_peak_7515	117	8.48168	14.9306	11.7755	83	Distal Intergenic	75745490	75748228	2739	2	ENSMUSG00000047591	20262	Mafa
chr15	75748327	75748661	335	d4_1_q001_bampe_peak_7516	300	11.6002	34.039	30.0615	115	Promoter	75745490	75748228	2739	2	ENSMUSG00000047591	-99	Mafa
chr15	75841735	75842104	370	d4_1_q001_bampe_peak_7517	121	8.73927	15.354	12.1785	111	Promoter	75754430	75841915	87486	2	ENSMUSG00000075600	0	Zc3h3
chr15	75894449	75894584	136	d4_1_q001_bampe_peak_7519	70	6.15093	9.97394	7.09272	157	Promoter	75890956	75894481	3526	2	ENSMUSG00000022574	0	Naprt
chr15	75909340	75909681	342	d4_1_q001_bampe_peak_7520	107	7.03427	13.8354	10.7369	208	Promoter	75894205	75909556	15352	2	ENSMUSG00000055762	0	Eef1d
chr15	75921279	75921478	200	d4_1_q001_bampe_peak_7521	83	6.7659	11.3315	8.36963	240	Promoter	75916477	75921560	5084	2	ENSMUSG00000022571	82	Pycrl
chr15	75929730	75930096	367	d4_1_q001_bampe_peak_7522	133	8.92696	16.5533	13.3195	164	Promoter	75924676	75929832	5157	2	ENSMUSG00000022570	0	Gfus
chr15	75940855	75941266	412	d4_1_q001_bampe_peak_7523	168	9.97564	20.2915	16.885	105	Promoter	75940952	75949400	8449	1	ENSMUSG00000050846	0	Zfp623
chr15	75969028	75969322	295	d4_1_q001_bampe_peak_7524	143	9.85175	17.6303	14.346	90	Promoter	75969123	75975868	6746	1	ENSMUSG00000034429	0	Zfp707
chr15	75981558	75982135	578	d4_1_q001_bampe_peak_7525	110	8.03187	14.1942	11.0774	428	Promoter	75979872	75982455	2584	2	ENSMUSG00000098176	320	Ccdc166
chr15	76080603	76081043	441	d4_1_q001_bampe_peak_7527	167	9.57518	20.1489	16.7484	326	Promoter	76070182	76080924	10743	2	ENSMUSG00000002524	0	Puf60
chr15	76091650	76091872	223	d4_1_q001_bampe_peak_7528	173	9.92612	20.744	17.3169	95	Promoter	76085518	76091627	6110	2	ENSMUSG00000075590	-23	Nrbp2
chr15	76294753	76294885	133	d4_1_q001_bampe_peak_7531	74	6.41745	10.4038	7.49757	46	Promoter	76294348	76296896	2549	1	ENSMUSG00000071724	405	Smpd5
chr15	76327308	76327464	157	d4_1_q001_bampe_peak_7532	147	8.07166	18.0238	14.7208	132	Promoter	76327397	76330677	3281	1	ENSMUSG00000034259	0	Exosc4
chr15	76331149	76331447	299	d4_1_q001_bampe_peak_7533	137	7.53956	17.0383	13.7811	73	Promoter	76331231	76334907	3677	1	ENSMUSG00000022561	0	Gpaa1
chr15	76350911	76351779	869	d4_1_q001_bampe_peak_7534	270	10.6601	30.8736	27.0201	385	Promoter	76347040	76351111	4072	2	ENSMUSG00000022552	0	Sharpin
chr15	76380222	76380537	316	d4_1_q001_bampe_peak_7535	301	14.5743	34.1107	30.1306	164	Promoter	76380261	76453038	72778	1	ENSMUSG00000022558	0	Mroh1
chr15	76477236	76477631	396	d4_1_q001_bampe_peak_7536	234	11.2781	27.1259	23.4256	100	Promoter	76477422	76501913	24492	1	ENSMUSG00000022556	0	Hsf1
chr15	76511810	76512156	347	d4_1_q001_bampe_peak_7537	290	13.1283	32.9587	29.0226	307	Promoter	76502015	76511953	9939	2	ENSMUSG00000022555	0	Dgat1
chr15	76523282	76523542	261	d4_1_q001_bampe_peak_7538	123	7.48873	15.5337	12.349	102	Promoter	76516203	76522499	6297	2	ENSMUSG00000048385	-783	Scrt1
chr15	76538693	76538866	174	d4_1_q001_bampe_peak_7539	200	9.33243	23.5504	20.0003	107	Promoter	76535721	76538746	3026	2	ENSMUSG00000022559	0	Fbxl6
chr15	76607367	76607735	369	d4_1_q001_bampe_peak_7541	111	8.35202	14.3063	11.1822	208	Promoter	76595803	76607591	11789	2	ENSMUSG00000034022	0	Cpsf1
chr15	76639590	76639688	99	d4_1_q001_bampe_peak_7543	161	9.51253	19.5143	16.1428	443	Promoter	76626002	76639958	13957	2	ENSMUSG00000059323	270	Tonsl
chr15	76639865	76640126	262	d4_1_q001_bampe_peak_7543	161	9.51253	19.5143	16.1428	443	Promoter	76626002	76639958	13957	2	ENSMUSG00000059323	0	Tonsl
chr15	76659732	76660286	555	d4_1_q001_bampe_peak_7544	153	7.6658	18.7319	15.396	118	Promoter	76659858	76668196	8339	1	ENSMUSG00000004187	0	Kifc2
chr15	76671472	76671689	218	d4_1_q001_bampe_peak_7545	135	7.39464	16.7649	13.5211	194	Promoter	76671615	76694919	23305	1	ENSMUSG00000033819	0	Ppp1r16a
chr15	76722644	76722773	130	d4_1_q001_bampe_peak_7548	101	6.44811	13.2185	10.1514	309	3' UTR	76721465	76723845	2381	2	ENSMUSG00000116138	1072	C030006K11Rik
chr15	76871409	76871534	126	d4_1_q001_bampe_peak_7550	71	6.16694	9.99977	7.11713	82	Promoter	76851609	76871435	19827	2	ENSMUSG00000022526	0	Zfp251
chr15	76879082	76879297	216	d4_1_q001_bampe_peak_7551	230	13.1719	26.7337	23.0492	156	Promoter	76879259	76892395	13137	1	ENSMUSG00000033669	0	Zfp7
chr15	76925205	76925758	554	d4_1_q001_bampe_peak_7554	260	12.1361	29.8974	26.0831	454	Promoter	76910371	76925448	15078	2	ENSMUSG00000054967	0	Zfp647
chr15	77306715	77307288	574	d4_1_q001_bampe_peak_7557	293	11.5489	33.2923	29.343	375	Promoter	77078990	77307004	228015	2	ENSMUSG00000033565	0	Rbfox2
chr15	77313684	77313945	262	d4_1_q001_bampe_peak_7558	137	8.92606	17.0257	13.7689	236	Distal Intergenic	77078990	77307004	228015	2	ENSMUSG00000033565	-6680	Rbfox2
chr15	77798797	77798907	111	d4_1_q001_bampe_peak_7561	51	5.05548	7.87354	5.13347	5	Intron (ENSMUST00000016771/ENSMUSG00000022443, intron 3 of 40)	77760587	77842175	81589	2	ENSMUSG00000022443	43268	Myh9
chr15	77842077	77842554	478	d4_1_q001_bampe_peak_7562	225	9.55135	26.2421	22.5777	355	Promoter	77760587	77842175	81589	2	ENSMUSG00000022443	0	Myh9
chr15	77882911	77883189	279	d4_1_q001_bampe_peak_7563	193	10.2181	22.9064	19.3837	49	Distal Intergenic	77760587	77842175	81589	2	ENSMUSG00000022443	-40736	Myh9
chr15	77970593	77971155	563	d4_1_q001_bampe_peak_7568	99	7.31705	13.0244	9.96738	527	Promoter	77958998	77970813	11816	2	ENSMUSG00000016554	0	Eif3d
chr15	78119816	78120082	267	d4_1_q001_bampe_peak_7569	168	10.5708	20.24	16.8356	131	Promoter	77991748	78120028	128281	2	ENSMUSG00000019146	0	Cacng2
chr15	78174062	78174459	398	d4_1_q001_bampe_peak_7570	215	10.5295	25.191	21.571	251	Promoter	78159463	78174107	14645	2	ENSMUSG00000016637	0	Ift27
chr15	78406011	78406149	139	d4_1_q001_bampe_peak_7571	108	7.37185	13.9739	10.8682	774	Promoter	78399556	78405907	6352	2	ENSMUSG00000044986	-104	Tst
chr15	78406283	78406703	421	d4_1_q001_bampe_peak_7571	108	7.37185	13.9739	10.8682	774	Promoter	78406416	78414013	7598	1	ENSMUSG00000071711	0	Mpst
chr15	78877146	78877301	156	d4_1_q001_bampe_peak_7574	66	5.46834	9.55095	6.69435	345	Promoter	78877190	78894585	17396	1	ENSMUSG00000033128	0	Gga1
chr15	78913682	78913907	226	d4_1_q001_bampe_peak_7575	140	8.5163	17.3172	14.0471	186	Intron (ENSMUST00000134703/ENSMUSG00000116069, intron 16 of 16)	78899667	78919032	19366	1	ENSMUSG00000116069	14015
chr15	78934936	78935198	263	d4_1_q001_bampe_peak_7576	86	6.93215	11.601	8.62441	50	Promoter	78934933	78943638	8706	1	ENSMUSG00000033099	3	Nol12
chr15	78947772	78947859	88	d4_1_q001_bampe_peak_7577	100	7.35446	13.0857	10.0253	89	Promoter	78947724	79005869	58146	1	ENSMUSG00000033088	48	Triobp
chr15	79030658	79030919	262	d4_1_q001_bampe_peak_7581	219	10.4473	25.632	21.9933	182	Promoter	79030874	79038353	7480	1	ENSMUSG00000006378	0	Gcat
chr15	79062874	79063215	342	d4_1_q001_bampe_peak_7582	334	13.0381	37.5317	33.4199	168	Promoter	79053094	79062893	9800	2	ENSMUSG00000033055	0	Ankrd54
chr15	79141181	79141390	210	d4_1_q001_bampe_peak_7584	101	7.71005	13.2554	10.1862	155	Promoter	79129349	79141253	11905	2	ENSMUSG00000033029	0	1700088E04Rik
chr15	79229181	79229304	124	d4_1_q001_bampe_peak_7585	111	8.54588	14.2523	11.1313	52	Promoter	79229173	79249484	20312	1	ENSMUSG00000068206	8	Pick1
chr15	79328087	79328535	449	d4_1_q001_bampe_peak_7586	328	12.7118	36.8999	32.8128	259	Promoter	79286228	79328390	42163	2	ENSMUSG00000042632	0	Pla2g6
chr15	79347394	79347896	503	d4_1_q001_bampe_peak_7588	132	7.25518	16.4995	13.2677	116	Promoter	79346621	79359076	12456	1	ENSMUSG00000042622	773	Maff
chr15	79546484	79546921	438	d4_1_q001_bampe_peak_7590	181	9.79589	21.6135	18.148	219	Promoter	79527736	79546741	19006	2	ENSMUSG00000055065	0	Ddx17
chr15	79659141	79659335	195	d4_1_q001_bampe_peak_7591	128	8.6392	16.0797	12.8684	298	Promoter	79659199	79667660	8462	1	ENSMUSG00000022428	0	Cby1
chr15	79670777	79670904	128	d4_1_q001_bampe_peak_7592	107	8.29021	13.8234	10.7256	64	Promoter	79670861	79673400	2540	1	ENSMUSG00000022427	0	Tomm22
chr15	79834260	79834320	61	d4_1_q001_bampe_peak_7597	77	6.61448	10.7215	7.79419	198	Promoter	79823896	79834688	10793	2	ENSMUSG00000089715	368	Cbx6
chr15	79927779	79928026	248	d4_1_q001_bampe_peak_7599	68	5.96514	9.67377	6.80994	100	Intron (ENSMUST00000109616/ENSMUSG00000053411, intron 2 of 6)	79915807	79971119	55313	2	ENSMUSG00000053411	43093	Cbx7
chr15	79950583	79950852	270	d4_1_q001_bampe_peak_7600	99	7.03221	12.9722	9.91783	220	Intron (ENSMUST00000128931/ENSMUSG00000053411, intron 1 of 5)	79915807	79971119	55313	2	ENSMUSG00000053411	20267	Cbx7
chr15	80083279	80083636	358	d4_1_q001_bampe_peak_7601	203	11.4908	23.9243	20.3588	111	5' UTR	80077791	80091868	14078	2	ENSMUSG00000060036	8232	Rpl3
chr15	80133024	80133427	404	d4_1_q001_bampe_peak_7603	190	11.0013	22.546	19.0399	152	Promoter	80133127	80161707	28581	1	ENSMUSG00000022414	0	Tab1
chr15	80710721	80711329	609	d4_1_q001_bampe_peak_7608	200	10.275	23.5762	20.0248	446	Promoter	80711313	80941085	229773	1	ENSMUSG00000047888	0	Tnrc6b
chr15	80798477	80798601	125	d4_1_q001_bampe_peak_7609	67	6.15921	9.64839	6.78622	28	Intron (ENSMUST00000067689/ENSMUSG00000047888, intron 4 of 24)	80711313	80941085	229773	1	ENSMUSG00000047888	87164	Tnrc6b
chr15	80948194	80948519	326	d4_1_q001_bampe_peak_7610	87	7.26322	11.7731	8.78446	309	Promoter	80948490	80970946	22457	1	ENSMUSG00000022407	0	Adsl
chr15	81027417	81027603	187	d4_1_q001_bampe_peak_7612	79	6.50585	10.9095	7.97121	131	Intron (ENSMUST00000134469/ENSMUSG00000042292, intron 4 of 14)	81012281	81190757	178477	2	ENSMUSG00000042292	163154	Mrtfa
chr15	81190477	81191088	612	d4_1_q001_bampe_peak_7614	259	11.6911	29.7333	25.926	529	Promoter	81012281	81190757	178477	2	ENSMUSG00000042292	0	Mrtfa
chr15	81360717	81360950	234	d4_1_q001_bampe_peak_7616	140	9.36906	17.2812	14.0128	79	Promoter	81318911	81360812	41902	2	ENSMUSG00000022404	0	Slc25a17
chr15	81399630	81400175	546	d4_1_q001_bampe_peak_7617	147	8.96748	18.0818	14.7761	125	Promoter	81400138	81457482	57345	1	ENSMUSG00000022401	0	Xpnpep3
chr15	81466001	81466857	857	d4_1_q001_bampe_peak_7618	160	8.55776	19.4165	16.0494	628	Promoter	81466296	81476369	10074	1	ENSMUSG00000022400	0	Rbx1
chr15	81586165	81586280	116	d4_1_q001_bampe_peak_7621	41	4.59274	6.83282	4.17472	6	Promoter	81585351	81652077	66727	1	ENSMUSG00000055024	814	Ep300
chr15	81663821	81663978	158	d4_1_q001_bampe_peak_7622	159	10.2815	19.2658	15.9058	100	Promoter	81663889	81688315	24427	1	ENSMUSG00000022394	0	L3mbtl2
chr15	81693942	81694139	198	d4_1_q001_bampe_peak_7623	77	6.16547	10.7262	7.79825	92	Exon (ENSMUST00000173598/ENSMUSG00000063765, exon 1 of 5)	81678296	81697287	18992	2	ENSMUSG00000063765	3148	Chadl
chr15	81729669	81730204	536	d4_1_q001_bampe_peak_7624	256	11.9033	29.4832	25.6855	420	5' UTR	81704248	81745530	41283	2	ENSMUSG00000022391	15326	Rangap1
chr15	81802548	81802782	235	d4_1_q001_bampe_peak_7626	66	6.05748	9.48523	6.63229	93	Promoter	81800791	81802613	1823	2	ENSMUSG00000097613	0	Gm17597
chr15	81810786	81811525	740	d4_1_q001_bampe_peak_7627	185	8.57031	22.062	18.5769	527	5' UTR	81802421	81826863	24443	1	ENSMUSG00000022389	8365	Tef
chr15	81831524	81831716	193	d4_1_q001_bampe_peak_7628	181	11.1073	21.6441	18.1775	72	Distal Intergenic	81843346	81843713	368	2	ENSMUSG00000069439	11997
chr15	81871749	81871922	174	d4_1_q001_bampe_peak_7629	68	6.21137	9.73211	6.86496	604	Promoter	81864520	81871911	7392	2	ENSMUSG00000061360	0	Phf5a
chr15	81872225	81872429	205	d4_1_q001_bampe_peak_7629	68	6.21137	9.73211	6.86496	604	Promoter	81872309	81915133	42825	1	ENSMUSG00000022477	0	Aco2
chr15	81926008	81926447	440	d4_1_q001_bampe_peak_7630	235	11.6934	27.241	23.5362	264	Promoter	81888228	81926240	38013	2	ENSMUSG00000022476	0	Polr3h
chr15	81960861	81961097	237	d4_1_q001_bampe_peak_7631	223	10.6379	25.9786	22.3255	747	Promoter	81951108	81960930	9823	2	ENSMUSG00000022474	0	Pmm1
chr15	82015948	82016515	568	d4_1_q001_bampe_peak_7632	267	12.1861	30.6274	26.7836	494	5' UTR	81987835	82040085	52251	1	ENSMUSG00000022471	28113	Xrcc6
chr15	82127790	82127950	161	d4_1_q001_bampe_peak_7633	175	9.45902	21.0255	17.5855	156	Promoter	82127922	82142203	14282	1	ENSMUSG00000068114	0	Ccdc134
chr15	82146753	82147270	518	d4_1_q001_bampe_peak_7634	296	11.0863	33.6243	29.6621	202	Promoter	82147181	82205379	58199	1	ENSMUSG00000022463	0	Srebf2
chr15	82244220	82244768	549	d4_1_q001_bampe_peak_7635	309	14.6714	34.9549	30.9421	292	Promoter	82233779	82244748	10970	2	ENSMUSG00000068101	0	Cenpm
chr15	82379993	82380007	15	d4_1_q001_bampe_peak_7639	67	6.32251	9.60021	6.74081	187	Promoter	82370527	82380260	9734	2	ENSMUSG00000061740	253	Cyp2d22
chr15	82987826	82987998	173	d4_1_q001_bampe_peak_7640	112	7.61625	14.3843	11.2564	95	Promoter	82808436	82987872	179437	2	ENSMUSG00000041852	0	Tcf20
chr15	83100100	83100479	380	d4_1_q001_bampe_peak_7641	118	7.97509	14.9823	11.8249	130	5' UTR	83089506	83116674	27169	1	ENSMUSG00000058586	10594	Serhl
chr15	83122712	83122893	182	d4_1_q001_bampe_peak_7642	121	7.90479	15.3234	12.1493	288	Promoter	83113433	83122801	9369	2	ENSMUSG00000018040	0	Rrp7a
chr15	83149265	83149859	595	d4_1_q001_bampe_peak_7643	172	9.58989	20.7111	17.2852	107	Promoter	83125976	83149384	23409	2	ENSMUSG00000041815	0	Poldip3
chr15	83350032	83350408	377	d4_1_q001_bampe_peak_7645	113	8.19193	14.456	11.3245	379	Promoter	83299739	83350247	50509	2	ENSMUSG00000054277	0	Arfgap3
chr15	83464600	83464819	220	d4_1_q001_bampe_peak_7646	216	11.6212	25.3056	21.6806	184	Promoter	83375607	83464606	89000	2	ENSMUSG00000016664	0	Pacsin2
chr15	83595111	83595234	124	d4_1_q001_bampe_peak_7648	107	7.55535	13.8425	10.7436	300	Promoter	83575090	83595157	20068	2	ENSMUSG00000016757	0	Ttll12
chr15	84167683	84167927	245	d4_1_q001_bampe_peak_7649	135	8.51884	16.8314	13.5848	62	Promoter	84167837	84187236	19400	1	ENSMUSG00000041653	0	Pnpla3
chr15	84192092	84192310	219	d4_1_q001_bampe_peak_7650	290	13.1575	33.0102	29.0718	117	Promoter	84192241	84217267	25027	1	ENSMUSG00000022437	0	Samm50
chr15	84232028	84232265	238	d4_1_q001_bampe_peak_7651	86	6.69926	11.6069	8.63	282	Promoter	84232043	84315688	83646	1	ENSMUSG00000022438	0	Parvb
chr15	84450527	84450737	211	d4_1_q001_bampe_peak_7652	51	5.58148	7.88606	5.14468	23	Distal Intergenic	84379203	84447097	67895	2	ENSMUSG00000062760	-3430	Shisal1
chr15	84557588	84557835	248	d4_1_q001_bampe_peak_7653	90	7.44579	12.072	9.06685	216	Promoter	84553398	84557823	4426	2	ENSMUSG00000055745	0	Rtl6
chr15	84654311	84654455	145	d4_1_q001_bampe_peak_7654	144	9.06176	17.7395	14.45	165	Distal Intergenic	84669620	84703673	34054	1	ENSMUSG00000036106	-15165	Prr5
chr15	84663034	84663251	218	d4_1_q001_bampe_peak_7655	93	7.14085	12.3284	9.31003	79	Distal Intergenic	84669620	84703673	34054	1	ENSMUSG00000036106	-6369	Prr5
chr15	84714789	84714978	190	d4_1_q001_bampe_peak_7657	225	12.4933	26.1767	22.5151	89	Exon (ENSMUST00000229841/ENSMUSG00000116396, exon 3 of 3)	84714629	84720266	5638	2	ENSMUSG00000116396	5288	Gm20556
chr15	84842060	84842207	148	d4_1_q001_bampe_peak_7658	60	6.04004	8.86836	6.0579	75	Intron (ENSMUST00000016768/ENSMUSG00000016624, intron 2 of 12)	84785381	84856049	70669	2	ENSMUSG00000016624	13842	Phf21b
chr15	84853734	84853819	86	d4_1_q001_bampe_peak_7659	66	5.67675	9.55104	6.69435	83	Intron (ENSMUST00000016768/ENSMUSG00000016624, intron 2 of 12)	84785381	84856049	70669	2	ENSMUSG00000016624	2230	Phf21b
chr15	84922851	84923450	600	d4_1_q001_bampe_peak_7661	294	13.3653	33.3762	29.4236	442	Promoter	84923411	84942963	19553	1	ENSMUSG00000016619	0	Nup50
chr15	84987959	84988229	271	d4_1_q001_bampe_peak_7662	89	6.92184	11.9711	8.97138	227	Promoter	84943936	84988551	44616	2	ENSMUSG00000036046	322	5031439G07Rik
chr15	85036702	85037093	392	d4_1_q001_bampe_peak_7663	260	13.2149	29.8413	26.0296	247	5' UTR	85028948	85062830	33883	1	ENSMUSG00000022434	7754	Fam118a
chr15	85336283	85336515	233	d4_1_q001_bampe_peak_7664	141	9.16778	17.4251	14.1501	81	Promoter	85336245	85463212	126968	1	ENSMUSG00000016541	38	Atxn10
chr15	85634411	85635038	628	d4_1_q001_bampe_peak_7665	263	11.279	30.2272	26.3993	151	Distal Intergenic	85646083	85667675	21593	1	ENSMUSG00000116004	-11045
chr15	85735154	85735438	285	d4_1_q001_bampe_peak_7666	102	7.50797	13.3374	10.2641	182	Promoter	85734983	85802819	67837	1	ENSMUSG00000022383	171	Ppara
chr15	85811613	85811858	246	d4_1_q001_bampe_peak_7667	89	7.12673	11.9164	8.91984	44	Promoter	85806972	85811697	4726	2	ENSMUSG00000064284	0	Cdpf1
chr15	85859519	85859912	394	d4_1_q001_bampe_peak_7668	256	12.6056	29.4408	25.6449	171	Promoter	85859745	85876573	16829	1	ENSMUSG00000022385	0	Gtse1
chr15	85982283	85982434	152	d4_1_q001_bampe_peak_7671	85	7.11066	11.5246	8.55216	69	Intron (ENSMUST00000016172/ENSMUSG00000016028, intron 1 of 34)	85898929	86034203	135275	2	ENSMUSG00000016028	51769	Celsr1
chr15	86032905	86033025	121	d4_1_q001_bampe_peak_7673	75	6.20382	10.4177	7.51083	380	Exon (ENSMUST00000016172/ENSMUSG00000016028, exon 1 of 35)	85898929	86034203	135275	2	ENSMUSG00000016028	1178	Celsr1
chr15	86034300	86034443	144	d4_1_q001_bampe_peak_7674	44	4.77633	7.12801	4.43787	22	Promoter	85898929	86034203	135275	2	ENSMUSG00000016028	-97	Celsr1
chr15	86214287	86214484	198	d4_1_q001_bampe_peak_7677	159	10.0055	19.3037	15.9417	83	Promoter	86214459	86498503	284045	1	ENSMUSG00000051864	0	Tbc1d22a
chr15	86350647	86350759	113	d4_1_q001_bampe_peak_7678	67	6.32251	9.60021	6.74081	116	Intron (ENSMUST00000063414/ENSMUSG00000051864, intron 8 of 12)	86214459	86498503	284045	1	ENSMUSG00000051864	136188	Tbc1d22a
chr15	86858619	86858902	284	d4_1_q001_bampe_peak_7681	99	7.80595	13.0229	9.96612	236	Distal Intergenic	86923637	86924082	446	2	ENSMUSG00000115957	65180
chr15	87623925	87624205	281	d4_1_q001_bampe_peak_7685	155	8.56157	18.9086	15.5656	264	Intron (ENSMUST00000230414/ENSMUSG00000054863, intron 1 of 3)	87544299	87759364	215066	1	ENSMUSG00000054863	79626	Tafa5
chr15	87625508	87625888	381	d4_1_q001_bampe_peak_7686	155	8.54429	18.8777	15.5359	273	Intron (ENSMUST00000230414/ENSMUSG00000054863, intron 1 of 3)	87544299	87759364	215066	1	ENSMUSG00000054863	81209	Tafa5
chr15	88148184	88148327	144	d4_1_q001_bampe_peak_7687	118	8.29593	15.0613	11.8999	110	Distal Intergenic	88073744	88074878	1135	1	ENSMUSG00000116350	74440
chr15	88254092	88254207	116	d4_1_q001_bampe_peak_7689	64	6.26698	9.24218	6.40377	99	Distal Intergenic	88314874	88372653	57780	1	ENSMUSG00000116331	-60667	B230214G05Rik
chr15	88751239	88751590	352	d4_1_q001_bampe_peak_7691	309	13.4899	34.9492	30.9364	192	Promoter	88751660	88784516	32857	1	ENSMUSG00000034333	-70	Zbed4
chr15	88819097	88819659	563	d4_1_q001_bampe_peak_7693	373	14.4263	41.5776	37.319	458	Promoter	88819646	88826683	7038	1	ENSMUSG00000023272	0	Creld2
chr15	88861958	88862482	525	d4_1_q001_bampe_peak_7694	140	6.77759	17.3647	14.0924	167	Promoter	88862186	88865726	3541	1	ENSMUSG00000035828	0	Pim3
chr15	88863932	88864088	157	d4_1_q001_bampe_peak_7695	225	8.29476	26.2362	22.572	112	Intron (ENSMUST00000042818/ENSMUSG00000035828, intron 4 of 5)	88862186	88865726	3541	1	ENSMUSG00000035828	1746	Pim3
chr15	88867724	88867852	129	d4_1_q001_bampe_peak_7696	61	4.76613	8.96085	6.14503	113	Distal Intergenic	88862186	88865726	3541	1	ENSMUSG00000035828	5538	Pim3
chr15	88891112	88891266	155	d4_1_q001_bampe_peak_7697	137	8.92606	17.0257	13.7689	73	Exon (ENSMUST00000177166/ENSMUSG00000093394, exon 1 of 2)	88890633	88954418	63786	2	ENSMUSG00000022388	63152	Ttll8
chr15	89075645	89075997	353	d4_1_q001_bampe_peak_7698	170	10.0529	20.4207	17.0077	278	Promoter	89071196	89075852	4657	2	ENSMUSG00000087331	0	1810021B22Rik
chr15	89088982	89089120	139	d4_1_q001_bampe_peak_7699	172	10.5115	20.6552	17.2321	65	Promoter	89089084	89100340	11257	1	ENSMUSG00000035757	0	Selenoo
chr15	89123121	89123251	131	d4_1_q001_bampe_peak_7700	71	6.21547	10.0781	7.19089	40	Promoter	89098357	89123112	24756	2	ENSMUSG00000051786	-9	Tubgcp6
chr15	89128442	89128741	300	d4_1_q001_bampe_peak_7701	170	9.7592	20.4615	17.0467	89	Promoter	89123307	89128700	5394	2	ENSMUSG00000062906	0	Hdac10
chr15	89174018	89174111	94	d4_1_q001_bampe_peak_7702	77	5.48572	10.6587	7.73469	90	Intron (ENSMUST00000109331/ENSMUSG00000036606, intron 1 of 37)	89155549	89180788	25240	2	ENSMUSG00000036606	6677	Plxnb2
chr15	89180891	89181072	182	d4_1_q001_bampe_peak_7703	90	6.03165	12.0473	9.04362	185	Promoter	89155549	89180788	25240	2	ENSMUSG00000036606	-103	Plxnb2
chr15	89196144	89196700	557	d4_1_q001_bampe_peak_7705	373	13.7261	41.6594	37.3981	542	Promoter	89182213	89196496	14284	2	ENSMUSG00000015377	0	Dennd6b
chr15	89211201	89211379	179	d4_1_q001_bampe_peak_7706	62	6.02257	9.1163	6.29084	78	Promoter	89211553	89287010	75458	1	ENSMUSG00000036561	-174	Ppp6r2
chr15	89315207	89315594	388	d4_1_q001_bampe_peak_7707	423	15.2112	46.7452	42.3033	121	Promoter	89288236	89315311	27076	2	ENSMUSG00000036529	0	Sbf1
chr15	89355467	89355794	328	d4_1_q001_bampe_peak_7708	97	6.69647	12.8219	9.77731	263	Promoter	89355719	89372826	17108	1	ENSMUSG00000008690	0	Ncaph2
chr15	89373546	89374206	661	d4_1_q001_bampe_peak_7710	105	6.70348	13.6829	10.5924	570	Promoter	89371637	89373846	2210	2	ENSMUSG00000091780	0	Sco2
chr15	89425862	89426037	176	d4_1_q001_bampe_peak_7712	49	4.1326	7.71634	4.98691	77	Promoter	89416405	89425863	9459	2	ENSMUSG00000078937	0	Cpt1b
chr15	89429319	89430064	746	d4_1_q001_bampe_peak_7713	369	11.87	41.173	36.9289	163	Promoter	89426360	89429908	3549	2	ENSMUSG00000022617	0	Chkb
chr15	89476079	89476488	410	d4_1_q001_bampe_peak_7715	222	10.9378	25.9181	22.2678	114	Promoter	89476236	89484847	8612	1	ENSMUSG00000084915	0
chr15	89497792	89497949	158	d4_1_q001_bampe_peak_7716	91	6.07494	12.1266	9.11869	58	Promoter	89497949	89499469	1521	1	ENSMUSG00000118456	0
chr15	89548418	89548558	141	d4_1_q001_bampe_peak_7717	78	6.67034	10.8117	7.8789	44	3' UTR	89499623	89560261	60639	1	ENSMUSG00000022623	48795	Shank3
chr15	89591692	89592093	402	d4_1_q001_bampe_peak_7718	299	12.5563	33.9202	29.9471	252	Promoter	89582533	89591923	9391	2	ENSMUSG00000022621	0	Rabl2
chr15	89841650	89841898	249	d4_1_q001_bampe_peak_7720	78	6.40735	10.7494	7.82028	180	Promoter	89782393	89841860	59468	2	ENSMUSG00000063260	0	Syt10
chr15	90223917	90224386	470	d4_1_q001_bampe_peak_7721	365	14.4053	40.8194	36.5878	308	Promoter	90224311	90233471	9161	1	ENSMUSG00000075470	0	Alg10b
chr15	90679328	90679538	211	d4_1_q001_bampe_peak_7723	58	5.3582	8.68562	5.8864	125	Promoter	90487482	90679432	191951	2	ENSMUSG00000052560	0	Cpne8
chr15	91191710	91192121	412	d4_1_q001_bampe_peak_7726	253	12.0834	29.1689	25.3845	347	Promoter	91145871	91191799	45929	2	ENSMUSG00000055782	0	Abcd2
chr15	91572974	91573482	509	d4_1_q001_bampe_peak_7727	221	9.63576	25.8383	22.191	415	Promoter	91267696	91573261	305566	2	ENSMUSG00000036298	0	Slc2a13
chr15	91672881	91673418	538	d4_1_q001_bampe_peak_7728	247	11.7174	28.5233	24.7662	187	Promoter	91673175	91816120	142946	1	ENSMUSG00000036273	0	Lrrk2
chr15	91703276	91703498	223	d4_1_q001_bampe_peak_7729	192	10.8154	22.7934	19.2762	119	Intron (ENSMUST00000060642/ENSMUSG00000036273, intron 11 of 50)	91673175	91816120	142946	1	ENSMUSG00000036273	30101	Lrrk2
chr15	92050871	92051526	656	d4_1_q001_bampe_peak_7730	348	13.4721	39.0566	34.8899	271	Promoter	92051165	92341967	290803	1	ENSMUSG00000055022	0	Cntn1
chr15	92344629	92344770	142	d4_1_q001_bampe_peak_7731	98	7.49663	12.9078	9.85835	211	Promoter	92344359	92378103	33745	1	ENSMUSG00000097068	270	Gm26760
chr15	92397076	92397314	239	d4_1_q001_bampe_peak_7732	81	6.59029	11.0466	8.10075	184	Promoter	92396881	92771819	374939	1	ENSMUSG00000036218	195	Pdzrn4
chr15	92543214	92543357	144	d4_1_q001_bampe_peak_7734	81	6.86353	11.1238	8.17314	40	Intron (ENSMUST00000169942/ENSMUSG00000036218, intron 3 of 9)	92396881	92771819	374939	1	ENSMUSG00000036218	146333	Pdzrn4
chr15	92611027	92611102	76	d4_1_q001_bampe_peak_7736	163	10.8248	19.7129	16.3323	56	Intron (ENSMUST00000169942/ENSMUSG00000036218, intron 3 of 9)	92396881	92771819	374939	1	ENSMUSG00000036218	214146	Pdzrn4
chr15	92629355	92629563	209	d4_1_q001_bampe_peak_7737	144	9.62132	17.6976	14.4101	85	Intron (ENSMUST00000169942/ENSMUSG00000036218, intron 3 of 9)	92396881	92771819	374939	1	ENSMUSG00000036218	232474	Pdzrn4
chr15	92661871	92662082	212	d4_1_q001_bampe_peak_7738	117	8.45675	14.8897	11.7368	157	Intron (ENSMUST00000169942/ENSMUSG00000036218, intron 3 of 9)	92396881	92771819	374939	1	ENSMUSG00000036218	264990	Pdzrn4
chr15	93168859	93169113	255	d4_1_q001_bampe_peak_7739	111	8.54588	14.2523	11.1313	146	Distal Intergenic	93196595	93197598	1004	1	ENSMUSG00000097989	-27482	Gm4335
chr15	93275158	93275729	572	d4_1_q001_bampe_peak_7740	338	11.9009	37.9281	33.8029	228	Promoter	93239742	93275179	35438	2	ENSMUSG00000036197	0	Gxylt1
chr15	93337590	93337689	100	d4_1_q001_bampe_peak_7742	93	6.67773	12.3748	9.35399	79	Promoter	93284278	93336935	52658	2	ENSMUSG00000022634	-655	Yaf2
chr15	93398315	93398552	238	d4_1_q001_bampe_peak_7743	107	7.28832	13.8329	10.7347	139	Promoter	93386097	93398334	12238	2	ENSMUSG00000022635	0	Zcrb1
chr15	93519009	93519196	188	d4_1_q001_bampe_peak_7744	93	6.45456	12.4013	9.37888	70	Intron (ENSMUST00000109255/ENSMUSG00000036158, intron 1 of 7)	93499114	93595891	96778	2	ENSMUSG00000036158	76695	Prickle1
chr15	93519466	93519601	136	d4_1_q001_bampe_peak_7745	49	4.73698	7.65207	4.92724	71	5' UTR	93499114	93595891	96778	2	ENSMUSG00000036158	76290	Prickle1
chr15	93525526	93525559	34	d4_1_q001_bampe_peak_7747	53	5.22349	8.1457	5.37968	10	Intron (ENSMUST00000048982/ENSMUSG00000036158, intron 1 of 7)	93499114	93595891	96778	2	ENSMUSG00000036158	70332	Prickle1
chr15	93537919	93538160	242	d4_1_q001_bampe_peak_7748	166	8.61875	20.0478	16.652	174	Intron (ENSMUST00000048982/ENSMUSG00000036158, intron 1 of 7)	93499114	93595891	96778	2	ENSMUSG00000036158	57731	Prickle1
chr15	93539486	93539734	249	d4_1_q001_bampe_peak_7749	156	8.33096	19.0018	15.654	40	Intron (ENSMUST00000048982/ENSMUSG00000036158, intron 1 of 7)	93499114	93595891	96778	2	ENSMUSG00000036158	56157	Prickle1
chr15	93744249	93744724	476	d4_1_q001_bampe_peak_7750	403	14.9186	44.698	40.3276	180	Distal Intergenic	93734413	93738490	4078	1	ENSMUSG00000116237	9836
chr15	93751059	93751189	131	d4_1_q001_bampe_peak_7751	139	9.60333	17.2153	13.95	115	Distal Intergenic	93734413	93738490	4078	1	ENSMUSG00000116237	16646
chr15	94404073	94404118	46	d4_1_q001_bampe_peak_7753	50	5.19138	7.7908	5.05594	169	5' UTR	94270163	94465418	195256	2	ENSMUSG00000022449	61300	Adamts20
chr15	94543262	94543967	706	d4_1_q001_bampe_peak_7754	373	14.4543	41.6302	37.3698	382	Promoter	94522688	94543547	20860	2	ENSMUSG00000033356	0	Pus7l
chr15	94589566	94589975	410	d4_1_q001_bampe_peak_7756	101	7.44965	13.2419	10.1736	290	Promoter	94577951	94589889	11939	2	ENSMUSG00000022451	0	Twf1
chr15	95528469	95528864	396	d4_1_q001_bampe_peak_7757	133	8.39808	16.6281	13.3907	216	Promoter	95075230	95528559	453330	2	ENSMUSG00000022454	0	Nell2
chr15	95790617	95791241	625	d4_1_q001_bampe_peak_7759	259	11.3654	29.7628	25.9542	744	Promoter	95790843	95974751	183909	1	ENSMUSG00000064210	0	Ano6
chr15	95827621	95827753	133	d4_1_q001_bampe_peak_7760	81	6.60744	11.0745	8.12673	152	Intron (ENSMUST00000071874/ENSMUSG00000064210, intron 1 of 19)	95790843	95974751	183909	1	ENSMUSG00000064210	36778	Ano6
chr15	95880588	95880891	304	d4_1_q001_bampe_peak_7761	251	11.9238	28.8881	25.1151	195	Intron (ENSMUST00000071874/ENSMUSG00000064210, intron 2 of 19)	95790843	95974751	183909	1	ENSMUSG00000064210	89745	Ano6
chr15	96285508	96285890	383	d4_1_q001_bampe_peak_7763	182	7.88665	21.6796	18.2113	256	Distal Intergenic	96134819	96284495	149677	2	ENSMUSG00000097536	-1013
chr15	96286619	96286784	166	d4_1_q001_bampe_peak_7764	100	5.793	13.1636	10.0993	80	Promoter	96287518	96404992	117475	1	ENSMUSG00000033237	-734	Arid2
chr15	96460874	96461371	498	d4_1_q001_bampe_peak_7765	174	9.35845	20.8486	17.4169	200	Promoter	96411699	96460843	49145	2	ENSMUSG00000033228	-31	Scaf11
chr15	96524247	96524511	265	d4_1_q001_bampe_peak_7766	123	8.57615	15.5209	12.337	78	Distal Intergenic	96497902	96498888	987	1	ENSMUSG00000116160	26345
chr15	96641541	96641662	122	d4_1_q001_bampe_peak_7768	64	5.28687	9.23849	6.40377	80	5' UTR	96571418	96642913	71496	2	ENSMUSG00000023169	1251	Slc38a1
chr15	96642569	96642921	353	d4_1_q001_bampe_peak_7769	125	7.3419	15.7331	12.5381	196	Promoter	96571418	96642913	71496	2	ENSMUSG00000023169	0	Slc38a1
chr15	96698907	96699287	381	d4_1_q001_bampe_peak_7771	96	6.40843	12.7309	9.69129	181	Promoter	96687392	96699730	12339	2	ENSMUSG00000022462	443	Slc38a2
chr15	96699705	96699838	134	d4_1_q001_bampe_peak_7772	70	5.49922	9.95882	7.07877	51	Promoter	96687392	96699730	12339	2	ENSMUSG00000022462	0	Slc38a2
chr15	96709478	96710042	565	d4_1_q001_bampe_peak_7774	309	13.519	35.0013	30.9866	341	Distal Intergenic	96700173	96700637	465	1	ENSMUSG00000102385	9305
chr15	96970107	96970328	222	d4_1_q001_bampe_peak_7775	157	9.56643	19.0854	15.7336	182	Distal Intergenic	96922760	96923405	646	2	ENSMUSG00000116202	-46702	Rpl10a-ps3
chr15	97055907	97056048	142	d4_1_q001_bampe_peak_7777	138	8.38212	17.088	13.8285	140	Promoter	96994820	97055956	61137	2	ENSMUSG00000022464	0	Slc38a4
chr15	97581774	97582037	264	d4_1_q001_bampe_peak_7779	103	7.79886	13.4002	10.3237	54	Distal Intergenic	97557791	97558290	500	2	ENSMUSG00000116131	-23484
chr15	97590891	97591053	163	d4_1_q001_bampe_peak_7780	65	6.2066	9.41258	6.56413	25	Distal Intergenic	97557791	97558290	500	2	ENSMUSG00000116131	-32601
chr15	97663912	97664143	232	d4_1_q001_bampe_peak_7782	73	6.54385	10.2674	7.36916	107	Distal Intergenic	97675097	97705825	30729	2	ENSMUSG00000022466	41682	Rpap3
chr15	97705767	97705940	174	d4_1_q001_bampe_peak_7784	86	7.40643	11.6832	8.69961	32	Promoter	97675097	97705825	30729	2	ENSMUSG00000022466	0	Rpap3
chr15	97767841	97768026	186	d4_1_q001_bampe_peak_7785	84	6.8388	11.4497	8.48165	145	Promoter	97744770	97767972	23203	2	ENSMUSG00000022469	0	Rapgef3
chr15	97831517	97831593	77	d4_1_q001_bampe_peak_7786	72	6.26476	10.1576	7.26555	29	5' UTR	97792664	97844502	51839	2	ENSMUSG00000022475	12909	Hdac7
chr15	97964003	97964313	311	d4_1_q001_bampe_peak_7788	87	7.21897	11.7009	8.71614	109	Promoter	97964200	97970275	6076	1	ENSMUSG00000052369	0	Tmem106c
chr15	97993030	97993135	106	d4_1_q001_bampe_peak_7789	96	6.88911	12.7319	9.69214	97	Intron (ENSMUST00000088355/ENSMUSG00000022483, intron 15 of 52)	97975602	98004695	29094	2	ENSMUSG00000022483	11560	Col2a1
chr15	98092907	98093605	699	d4_1_q001_bampe_peak_7790	254	12.8471	29.2185	25.4321	514	Promoter	98093283	98095771	2489	1	ENSMUSG00000097150	0
chr15	98108473	98108714	242	d4_1_q001_bampe_peak_7791	114	8.28629	14.6104	11.4711	73	5' UTR	98092589	98132451	39863	1	ENSMUSG00000033065	15884	Pfkm
chr15	98145587	98145828	242	d4_1_q001_bampe_peak_7792	142	9.53574	17.5562	14.2753	131	5' UTR	98134637	98165625	30989	2	ENSMUSG00000048175	19797	Asb8
chr15	98167785	98167898	114	d4_1_q001_bampe_peak_7793	49	5.30066	7.68122	4.95399	31	Promoter	98167158	98170134	2977	1	ENSMUSG00000029875	627	Ccdc184
chr15	98181253	98181612	360	d4_1_q001_bampe_peak_7794	289	13.4381	32.8347	28.9035	299	Distal Intergenic	98186013	98195542	9530	2	ENSMUSG00000075427	13930	Or10ad1c
chr15	98534008	98534526	519	d4_1_q001_bampe_peak_7795	272	12.084	31.0869	27.2247	376	Promoter	98517658	98534264	16607	2	ENSMUSG00000022992	0	Kansl2
chr15	98567573	98568039	467	d4_1_q001_bampe_peak_7796	309	12.4173	34.9877	30.9735	438	5' UTR	98538689	98570923	32235	2	ENSMUSG00000011960	2884	Ccnt1
chr15	98609425	98609655	231	d4_1_q001_bampe_peak_7797	67	5.95016	9.64954	6.78714	113	Promoter	98589973	98610076	20104	2	ENSMUSG00000022994	421	Adcy6
chr15	98631630	98631743	114	d4_1_q001_bampe_peak_7798	75	6.01485	10.4752	7.56106	76	Promoter	98630840	98644529	13690	1	ENSMUSG00000003352	790	Cacnb3
chr15	98662802	98663037	236	d4_1_q001_bampe_peak_7799	108	8.12647	13.9357	10.8324	142	Promoter	98645134	98662894	17761	2	ENSMUSG00000003360	0	Ddx23
chr15	98677272	98677585	314	d4_1_q001_bampe_peak_7800	260	13.2493	29.8996	26.085	210	Promoter	98663421	98677461	14041	2	ENSMUSG00000054855	0	Rnd1
chr15	98762301	98762424	124	d4_1_q001_bampe_peak_7802	63	5.48069	9.22472	6.3928	61	Promoter	98736634	98763214	26581	2	ENSMUSG00000051853	790	Arf3
chr15	98763157	98763481	325	d4_1_q001_bampe_peak_7803	152	8.63857	18.5333	15.2062	69	Promoter	98736634	98763214	26581	2	ENSMUSG00000051853	0	Arf3
chr15	98831286	98831596	311	d4_1_q001_bampe_peak_7804	278	11.7444	31.744	27.8553	176	Promoter	98812797	98831521	18725	2	ENSMUSG00000067713	0	Prkag1
chr15	98871808	98872352	545	d4_1_q001_bampe_peak_7805	97	6.9204	12.7845	9.74193	491	Promoter	98872329	98872613	285	2	ENSMUSG00000115980	261
chr15	98881081	98881581	501	d4_1_q001_bampe_peak_7806	217	10.3239	25.4065	21.7769	391	5' UTR	98877778	98894540	16763	2	ENSMUSG00000023755	12959	Rhebl1
chr15	98917775	98918413	639	d4_1_q001_bampe_peak_7807	433	14.639	47.8345	43.3537	520	Promoter	98903917	98918231	14315	2	ENSMUSG00000022999	0	Lmbr1l
chr15	98935441	98935657	217	d4_1_q001_bampe_peak_7809	120	7.8498	15.2307	12.0611	109	Intron (ENSMUST00000229156/ENSMUSG00000116223, intron 1 of 1)	98934325	98940553	6229	1	ENSMUSG00000116223	1116
chr15	98953211	98953728	518	d4_1_q001_bampe_peak_7810	318	12.8901	35.8873	31.8387	402	Promoter	98949837	98953703	3867	2	ENSMUSG00000072235	0	Tuba1a
chr15	98993125	98993298	174	d4_1_q001_bampe_peak_7812	121	7.88638	15.2924	12.1198	97	Exon (ENSMUST00000230013/ENSMUSG00000097587, exon 4 of 4)	98983348	98996446	13099	1	ENSMUSG00000097587	9777	4930578M01Rik
chr15	99029811	99030324	514	d4_1_q001_bampe_peak_7813	259	11.6911	29.7333	25.926	407	Promoter	99029891	99038110	8220	1	ENSMUSG00000043091	0	Tuba1c
chr15	99074631	99074966	336	d4_1_q001_bampe_peak_7814	301	13.4142	34.1359	30.1551	292	Promoter	99068138	99074669	6532	2	ENSMUSG00000116371	0	Gm34284
chr15	99088397	99088535	139	d4_1_q001_bampe_peak_7816	92	6.8633	12.2763	9.26044	40	Promoter	99084086	99087817	3732	2	ENSMUSG00000001076	-580	C1ql4
chr15	99126099	99126273	175	d4_1_q001_bampe_peak_7818	138	8.38212	17.088	13.8285	117	Promoter	99125916	99213215	87300	1	ENSMUSG00000051934	183	Spats2
chr15	99251769	99252227	459	d4_1_q001_bampe_peak_7819	186	9.80176	22.1781	18.6878	285	Promoter	99242817	99251961	9145	2	ENSMUSG00000037570	0	Mcrs1
chr15	99294965	99295260	296	d4_1_q001_bampe_peak_7820	89	6.93958	12	8.99893	272	Promoter	99295087	99317018	21932	1	ENSMUSG00000023007	0	Prpf40b
chr15	99333021	99333246	226	d4_1_q001_bampe_peak_7821	76	6.32751	10.6194	7.69743	135	Intron (ENSMUST00000081224/ENSMUSG00000023008, intron 4 of 24)	99317225	99370482	53258	2	ENSMUSG00000023008	37236	Fmnl3
chr15	99370211	99370688	478	d4_1_q001_bampe_peak_7823	205	10.573	24.0979	20.5242	383	Promoter	99317225	99370482	53258	2	ENSMUSG00000023008	0	Fmnl3
chr15	99392676	99393151	476	d4_1_q001_bampe_peak_7824	271	11.3404	30.9738	27.1163	105	Promoter	99392882	99410049	17168	1	ENSMUSG00000023010	0	Tmbim6
chr15	99457228	99457963	736	d4_1_q001_bampe_peak_7825	171	9.18271	20.5382	17.12	708	Promoter	99422035	99457748	35714	2	ENSMUSG00000023009	0	Nckap5l
chr15	99474421	99474812	392	d4_1_q001_bampe_peak_7826	180	9.43744	21.5326	18.0706	428	Promoter	99470079	99474730	4652	2	ENSMUSG00000037525	0	Bcdin3d
chr15	99651608	99651755	148	d4_1_q001_bampe_peak_7827	161	9.20629	19.518	16.1461	85	Promoter	99620496	99651656	31161	2	ENSMUSG00000023015	0	Racgap1
chr15	99678573	99678700	128	d4_1_q001_bampe_peak_7830	103	7.5672	13.4344	10.3564	90	Intron (ENSMUST00000023758/ENSMUSG00000023017, intron 3 of 11)	99670368	99701130	30763	1	ENSMUSG00000023017	8205	Asic1
chr15	99702012	99702514	503	d4_1_q001_bampe_peak_7831	222	10.6164	25.9396	22.2883	171	Promoter	99702129	99713991	11863	1	ENSMUSG00000023018	0	Smarcd1
chr15	99725411	99725867	457	d4_1_q001_bampe_peak_7832	241	10.0844	27.8986	24.1667	98	Promoter	99725647	99729532	3886	1	ENSMUSG00000023020	0	Cox14
chr15	99772365	99772716	352	d4_1_q001_bampe_peak_7833	84	6.80215	11.3903	8.4254	48	Promoter	99734881	99772885	38005	2	ENSMUSG00000023021	169	Cers5
chr15	99875569	99875734	166	d4_1_q001_bampe_peak_7835	55	5.53062	8.33063	5.55363	21	Promoter	99875540	99877595	2056	1	ENSMUSG00000116518	29
chr15	99972506	99973388	883	d4_1_q001_bampe_peak_7836	173	9.29913	20.7441	17.3169	723	Promoter	99972158	99973287	1130	2	ENSMUSG00000100084	0	2310068J16Rik
chr15	100038494	100038615	122	d4_1_q001_bampe_peak_7837	105	7.40839	13.5991	10.5126	265	Promoter	100038664	100219473	180810	1	ENSMUSG00000023026	-49	Dip2b
chr15	100422918	100423229	312	d4_1_q001_bampe_peak_7840	276	11.6354	31.5372	27.6568	253	5' UTR	100387898	100425072	37175	2	ENSMUSG00000023030	1843	Slc11a2
chr15	100495005	100495412	408	d4_1_q001_bampe_peak_7842	237	11.8296	27.4768	23.7618	505	Promoter	100479570	100495488	15919	2	ENSMUSG00000044636	76	Csrnp2
chr15	100673981	100674101	121	d4_1_q001_bampe_peak_7847	98	7.47594	12.8741	9.82638	52	Distal Intergenic	100641077	100669553	28477	2	ENSMUSG00000098112	-4428	Bin2
chr15	100747080	100747185	106	d4_1_q001_bampe_peak_7848	84	7.25592	11.432	8.46493	65	Distal Intergenic	100730481	100732737	2257	2	ENSMUSG00000116504	-14343	I730030J21Rik
chr15	100761678	100762005	328	d4_1_q001_bampe_peak_7849	110	7.24503	14.2	11.0829	142	Promoter	100761747	100823968	62222	1	ENSMUSG00000023032	0	Slc4a8
chr15	101078762	101078972	211	d4_1_q001_bampe_peak_7850	79	5.8227	10.8966	7.95925	141	Promoter	101050194	101078567	28374	2	ENSMUSG00000095440	-195	Fignl2
chr15	101173690	101173939	250	d4_1_q001_bampe_peak_7853	169	9.68937	20.343	16.9338	280	Promoter	101174067	101213684	39618	1	ENSMUSG00000000532	-128	Acvr1b
chr15	101224094	101224252	159	d4_1_q001_bampe_peak_7854	69	5.60413	9.78278	6.91313	35	Promoter	101224188	101232756	8569	1	ENSMUSG00000000531	0	Tamalin
chr15	101246325	101246669	345	d4_1_q001_bampe_peak_7856	189	9.32754	22.4323	18.9307	318	Distal Intergenic	101254269	101274795	20527	1	ENSMUSG00000023034	-7600	Nr4a1
chr15	101266761	101266893	133	d4_1_q001_bampe_peak_7857	126	7.68976	15.8883	12.686	94	5' UTR	101254269	101274795	20527	1	ENSMUSG00000023034	12492	Nr4a1
chr15	101283954	101284363	410	d4_1_q001_bampe_peak_7858	220	10.489	25.7082	22.0667	262	Promoter	101284272	101290945	6674	1	ENSMUSG00000037204	0	Atg101
chr15	101507241	101507372	132	d4_1_q001_bampe_peak_7859	64	6.26698	9.24218	6.40377	36	Exon (ENSMUST00000230835/ENSMUSG00000116188, exon 2 of 4)	101506091	101509629	3539	1	ENSMUSG00000116188	1150
chr15	101941938	101942179	242	d4_1_q001_bampe_peak_7860	126	8.23154	15.8717	12.6701	107	Distal Intergenic	101929332	101940324	10993	2	ENSMUSG00000061397	-1614	Krt79
chr15	101984081	101984471	391	d4_1_q001_bampe_peak_7861	140	8.5163	17.3172	14.0471	368	Distal Intergenic	102004212	102009442	5231	1	ENSMUSG00000116010	-19741
chr15	102003012	102003243	232	d4_1_q001_bampe_peak_7862	94	6.75171	12.5001	9.4725	65	Intron (ENSMUST00000023952/ENSMUSG00000049382, intron 1 of 8)	101996698	102004482	7785	2	ENSMUSG00000049382	1239	Krt8
chr15	102025779	102025865	87	d4_1_q001_bampe_peak_7865	51	5.05548	7.87354	5.13347	46	Distal Intergenic	102028180	102032027	3848	1	ENSMUSG00000023043	-2315	Krt18
chr15	102065821	102065933	113	d4_1_q001_bampe_peak_7867	58	5.52515	8.63165	5.83569	60	Distal Intergenic	102073773	102097173	23401	1	ENSMUSG00000058655	-7840	Eif4b
chr15	102073436	102074150	715	d4_1_q001_bampe_peak_7868	225	10.4312	26.1944	22.5322	294	Promoter	102073773	102097173	23401	1	ENSMUSG00000058655	0	Eif4b
chr15	102100839	102100980	142	d4_1_q001_bampe_peak_7869	88	5.90539	11.8145	8.82354	344	Promoter	102100413	102116401	15989	1	ENSMUSG00000037003	426	Tns2
chr15	102135980	102136493	514	d4_1_q001_bampe_peak_7870	241	11.7058	27.8801	24.1487	339	Promoter	102116528	102136234	19707	2	ENSMUSG00000036966	0	Spryd3
chr15	102203205	102203633	429	d4_1_q001_bampe_peak_7871	123	7.75668	15.5361	12.3512	293	Promoter	102203249	102215606	12358	1	ENSMUSG00000046897	0	Zfp740
chr15	102247050	102247204	155	d4_1_q001_bampe_peak_7873	101	6.22448	13.2157	10.1487	76	Intron (ENSMUST00000043172/ENSMUSG00000001288, intron 3 of 9)	102234938	102257517	22580	2	ENSMUSG00000001288	10313	Rarg
chr15	102279173	102279765	593	d4_1_q001_bampe_peak_7874	172	9.54662	20.6365	17.2141	235	Promoter	102279454	102281754	2301	1	ENSMUSG00000045665	0	Mfsd5
chr15	102296120	102296489	370	d4_1_q001_bampe_peak_7875	221	11.5805	25.8324	22.1854	79	Promoter	102296266	102324357	28092	1	ENSMUSG00000058290	0	Espl1
chr15	102331639	102331937	299	d4_1_q001_bampe_peak_7877	74	6.60276	10.3626	7.45892	51	Promoter	102331709	102338139	6431	1	ENSMUSG00000001285	0	Myg1
chr15	102350662	102350876	215	d4_1_q001_bampe_peak_7878	150	8.84274	18.3769	15.0568	97	Promoter	102338252	102350771	12520	2	ENSMUSG00000036678	0	Aaas
chr15	102356046	102356118	73	d4_1_q001_bampe_peak_7879	87	6.08801	11.7539	8.76666	64	Distal Intergenic	102350827	102355139	4313	1	ENSMUSG00000116402	5219	Gm36246
chr15	102399540	102399889	350	d4_1_q001_bampe_peak_7881	188	9.29223	22.3668	18.8678	142	Distal Intergenic	102406143	102436404	30262	1	ENSMUSG00000001280	-6254	Sp1
chr15	102405332	102406279	948	d4_1_q001_bampe_peak_7882	374	10.0545	41.6658	37.4044	416	Promoter	102406143	102436404	30262	1	ENSMUSG00000001280	0	Sp1
chr15	102458968	102459179	212	d4_1_q001_bampe_peak_7883	115	8.31022	14.6495	11.5084	88	Promoter	102459028	102462806	3779	1	ENSMUSG00000023048	0	Prr13
chr15	102470253	102470560	308	d4_1_q001_bampe_peak_7884	360	14.8842	40.2566	36.0463	112	Promoter	102470539	102500061	29523	1	ENSMUSG00000056851	0	Pcbp2
chr15	102510486	102510919	434	d4_1_q001_bampe_peak_7885	202	10.4333	23.8539	20.2914	276	5' UTR	102497646	102517064	19419	2	ENSMUSG00000023050	6145	Map3k12
chr15	102517908	102518744	837	d4_1_q001_bampe_peak_7886	342	10.707	38.4387	34.293	161	Promoter	102518192	102523676	5485	1	ENSMUSG00000023051	0	Tarbp2
chr15	102625043	102625739	697	d4_1_q001_bampe_peak_7887	317	11.4888	35.748	31.7053	140	Promoter	102523843	102625067	101225	2	ENSMUSG00000052414	0
chr15	102670805	102671283	479	d4_1_q001_bampe_peak_7888	191	9.14523	22.6406	19.1298	399	5' UTR	102662864	102672352	9489	2	ENSMUSG00000062683	1069	Atp5g2
chr15	102692992	102693207	216	d4_1_q001_bampe_peak_7890	155	9.15464	18.9089	15.5656	96	Distal Intergenic	102662864	102672352	9489	2	ENSMUSG00000062683	-20640	Atp5g2
chr15	102722061	102722430	370	d4_1_q001_bampe_peak_7891	206	10.6203	24.1804	20.6028	104	Promoter	102706777	102722178	15402	2	ENSMUSG00000023055	0	Calcoco1
chr15	102920713	102920955	243	d4_1_q001_bampe_peak_7893	175	9.76696	21.0155	17.5762	158	Promoter	102921103	102928814	7712	1	ENSMUSG00000001655	-148	Hoxc13
chr15	103163271	103163493	223	d4_1_q001_bampe_peak_7897	140	8.53582	17.3505	14.0789	71	5' UTR	103153290	103167092	13803	2	ENSMUSG00000036061	3599	Smug1
chr15	103215063	103215554	492	d4_1_q001_bampe_peak_7898	236	12.4965	27.382	23.6709	366	5' UTR	103191544	103239816	48273	2	ENSMUSG00000009575	24262	Cbx5
chr15	103239340	103239610	271	d4_1_q001_bampe_peak_7899	376	11.9063	41.9211	37.6503	125	Promoter	103191544	103239816	48273	2	ENSMUSG00000009575	206	Cbx5
chr15	103239816	103240428	613	d4_1_q001_bampe_peak_7900	278	9.91266	31.6873	27.8008	561	Promoter	103191544	103239816	48273	2	ENSMUSG00000009575	0	Cbx5
chr15	103258367	103258691	325	d4_1_q001_bampe_peak_7901	320	13.0139	36.1205	32.0635	168	Promoter	103248212	103258403	10192	2	ENSMUSG00000058794	0	Nfe2
chr15	103305204	103305475	272	d4_1_q001_bampe_peak_7903	248	9.8462	28.5891	24.8291	158	Intron (ENSMUST00000231068/ENSMUSG00000116308, intron 1 of 1)	103301065	103309077	8013	1	ENSMUSG00000116308	4139
chr15	103315178	103315474	297	d4_1_q001_bampe_peak_7904	113	7.4197	14.5	11.3662	290	Exon (ENSMUST00000229373/ENSMUSG00000000552, exon 7 of 8)	103313895	103340093	26199	2	ENSMUSG00000000552	24619	Zfp385a
chr15	103323516	103323754	239	d4_1_q001_bampe_peak_7905	181	9.47657	21.6023	18.1373	89	Intron (ENSMUST00000229373/ENSMUSG00000000552, intron 2 of 7)	103313895	103340093	26199	2	ENSMUSG00000000552	16339	Zfp385a
chr15	103323911	103324197	287	d4_1_q001_bampe_peak_7906	60	5.25387	8.84375	6.03473	123	Intron (ENSMUST00000229373/ENSMUSG00000000552, intron 2 of 7)	103313895	103340093	26199	2	ENSMUSG00000000552	15896	Zfp385a
chr15	103366837	103366935	99	d4_1_q001_bampe_peak_7911	78	5.75669	10.7797	7.84876	171	Promoter	103344286	103366763	22478	2	ENSMUSG00000000555	-74	Itga5
chr15	103514187	103514350	164	d4_1_q001_bampe_peak_7914	272	13.2026	31.1093	27.2462	97	Intron (ENSMUST00000226468/ENSMUSG00000022489, intron 2 of 13)	103503034	103530052	27019	1	ENSMUSG00000022489	11153	Pde1b
chr15	103530507	103530650	144	d4_1_q001_bampe_peak_7915	107	8.078	13.8563	10.7569	77	3' UTR	103530279	103538003	7725	2	ENSMUSG00000022490	7353	Ppp1r1a
chr16	3743548	3744283	736	d4_1_q001_bampe_peak_7917	471	14.0805	51.7786	47.158	516	Promoter	3744093	3750790	6698	1	ENSMUSG00000022529	0	Zfp263
chr16	3830829	3830947	119	d4_1_q001_bampe_peak_7918	71	6.56783	10.0005	7.11765	49	Promoter	3830878	3844747	13870	1	ENSMUSG00000059043	0	Or2c1
chr16	3847036	3847457	422	d4_1_q001_bampe_peak_7919	344	13.9563	38.5663	34.4157	139	Promoter	3847268	3858880	11613	1	ENSMUSG00000054939	0	Zfp174
chr16	3872232	3872634	403	d4_1_q001_bampe_peak_7920	272	12.4768	31.146	27.2812	141	Promoter	3872375	3904770	32396	1	ENSMUSG00000005982	0	Naa60
chr16	3884225	3884904	680	d4_1_q001_bampe_peak_7921	368	14.1521	41.0597	36.8197	333	Promoter	3858321	3884561	26241	2	ENSMUSG00000039789	0	Zfp597
chr16	3908578	3909192	615	d4_1_q001_bampe_peak_7922	200	9.99207	23.6452	20.0911	449	Promoter	3895179	3908689	13511	2	ENSMUSG00000005983	0	1700037C18Rik
chr16	3976498	3976574	77	d4_1_q001_bampe_peak_7923	71	6.21547	10.0781	7.19089	175	Promoter	3945007	3976632	31626	2	ENSMUSG00000049871	58	Nlrc3
chr16	4003560	4004157	598	d4_1_q001_bampe_peak_7924	264	11.9832	30.2625	26.4332	369	Promoter	3979105	4003770	24666	2	ENSMUSG00000039738	0	Slx4
chr16	4077612	4077992	381	d4_1_q001_bampe_peak_7925	180	9.41799	21.4979	18.0373	290	Promoter	4039971	4077827	37857	2	ENSMUSG00000005981	0	Trap1
chr16	4214115	4214415	301	d4_1_q001_bampe_peak_7926	145	8.53265	17.8431	14.5491	236	Promoter	4081328	4213997	132670	2	ENSMUSG00000022521	-118	Crebbp
chr16	4267954	4268305	352	d4_1_q001_bampe_peak_7927	140	8.81458	17.3272	14.0566	355	Distal Intergenic	4229230	4231206	1977	1	ENSMUSG00000089645	38724	Gm5766
chr16	4474957	4475363	407	d4_1_q001_bampe_peak_7928	126	8.74852	15.8038	12.6057	229	Distal Intergenic	4287529	4420498	132970	2	ENSMUSG00000005580	-54459	Adcy9
chr16	4489257	4489480	224	d4_1_q001_bampe_peak_7929	120	8.41043	15.2491	12.0788	57	Intron (ENSMUST00000090500/ENSMUSG00000022519, intron 3 of 5)	4480216	4541816	61601	2	ENSMUSG00000022519	52336	Srl
chr16	4541715	4542140	426	d4_1_q001_bampe_peak_7930	283	12.3788	32.2738	28.3638	249	Promoter	4480216	4541816	61601	2	ENSMUSG00000022519	0	Srl
chr16	4558609	4558761	153	d4_1_q001_bampe_peak_7932	160	8.27542	19.4084	16.0417	62	5' UTR	4544661	4559854	15194	2	ENSMUSG00000005718	1093	Tfap4
chr16	4594255	4594664	410	d4_1_q001_bampe_peak_7934	155	8.29954	18.944	15.599	158	Promoter	4594713	4624924	30212	1	ENSMUSG00000014303	-49	Glis2
chr16	4624902	4625051	150	d4_1_q001_bampe_peak_7935	89	6.92184	11.9711	8.97138	420	Promoter	4616464	4624988	8525	2	ENSMUSG00000014301	0	Pam16
chr16	4639810	4640002	193	d4_1_q001_bampe_peak_7936	167	8.12353	20.1364	16.7367	53	Promoter	4639989	4707695	67707	1	ENSMUSG00000004069	0	Dnaja3
chr16	4679499	4679914	416	d4_1_q001_bampe_peak_7938	244	10.2369	28.203	24.4589	277	Promoter	4626133	4679777	53645	2	ENSMUSG00000039637	0	Coro7
chr16	4683769	4684157	389	d4_1_q001_bampe_peak_7939	193	8.99642	22.9017	19.3794	331	5' UTR	4639989	4707695	67707	1	ENSMUSG00000004069	43780	Dnaja3
chr16	4719144	4719332	189	d4_1_q001_bampe_peak_7940	68	6.22895	9.76034	6.89185	92	Promoter	4710059	4719356	9298	2	ENSMUSG00000063445	24	Nmral1
chr16	4726295	4726719	425	d4_1_q001_bampe_peak_7941	184	10.9893	21.9793	18.4979	174	Promoter	4726361	4766742	40382	1	ENSMUSG00000004070	0	Hmox2
chr16	4789694	4790336	643	d4_1_q001_bampe_peak_7942	249	11.1476	28.7347	24.9687	433	Promoter	4750348	4790292	39945	2	ENSMUSG00000004071	0	Cdip1
chr16	4879784	4879997	214	d4_1_q001_bampe_peak_7943	102	6.06161	13.3081	10.2361	99	Promoter	4874778	4880315	5538	2	ENSMUSG00000039568	318	Ubald1
chr16	4880409	4880794	386	d4_1_q001_bampe_peak_7944	145	7.21094	17.8153	14.5226	139	Promoter	4874778	4880315	5538	2	ENSMUSG00000039568	-94	Ubald1
chr16	4885866	4886028	163	d4_1_q001_bampe_peak_7945	43	4.72083	7.03893	4.35478	6	Promoter	4886249	4938296	52048	1	ENSMUSG00000022517	-221	Mgrn1
chr16	4938975	4939142	168	d4_1_q001_bampe_peak_7948	108	7.33821	13.9171	10.8143	95	Promoter	4938761	4941032	2272	1	ENSMUSG00000022516	214	Nudt16l1
chr16	4964073	4964623	551	d4_1_q001_bampe_peak_7949	293	12.1991	33.2512	29.3032	216	Promoter	4941436	4964205	22770	2	ENSMUSG00000022515	0	Anks3
chr16	5013459	5013812	354	d4_1_q001_bampe_peak_7950	407	14.0526	45.1761	40.7897	263	Promoter	5008730	5013553	4824	2	ENSMUSG00000022540	0	Rogdi
chr16	5049842	5050231	390	d4_1_q001_bampe_peak_7951	276	12.697	31.5363	27.656	110	Promoter	5013909	5049863	35955	2	ENSMUSG00000022536	0	Glyr1
chr16	5146767	5147141	375	d4_1_q001_bampe_peak_7952	241	12.4504	27.9196	24.1867	147	Promoter	5147109	5187271	40163	1	ENSMUSG00000091712	0	Sec14l5
chr16	5233491	5233860	370	d4_1_q001_bampe_peak_7954	187	11.4487	22.2132	18.7213	81	Promoter	5233621	5244912	11292	1	ENSMUSG00000039427	0	Alg1
chr16	5254429	5254580	152	d4_1_q001_bampe_peak_7955	129	7.097	16.1958	12.979	118	Intron (ENSMUST00000064635/ENSMUSG00000022544, intron 1 of 7)	5244152	5255983	11832	2	ENSMUSG00000022544	1403	Eef2kmt
chr16	5255840	5256249	410	d4_1_q001_bampe_peak_7956	356	13.1495	39.817	35.6213	113	Promoter	5244152	5255983	11832	2	ENSMUSG00000022544	0	Eef2kmt
chr16	5473535	5473822	288	d4_1_q001_bampe_peak_7957	178	10.912	21.3195	17.8668	152	Distal Intergenic	5324036	5324157	122	2	ENSMUSG00000084573	-149378
chr16	6686222	6686525	304	d4_1_q001_bampe_peak_7958	190	11.9642	22.5815	19.0733	63	Intron (ENSMUST00000230658/ENSMUSG00000008658, intron 3 of 11)	5885355	7411526	1526172	1	ENSMUSG00000008658	800867	Rbfox1
chr16	6889306	6889567	262	d4_1_q001_bampe_peak_7959	146	10.0467	17.9582	14.6586	101	Intron (ENSMUST00000230658/ENSMUSG00000008658, intron 4 of 11)	5885355	7411526	1526172	1	ENSMUSG00000008658	1003951	Rbfox1
chr16	7419884	7419969	86	d4_1_q001_bampe_peak_7960	64	6.26698	9.24218	6.40377	155	Distal Intergenic	7708736	7709066	331	2	ENSMUSG00000115989	289097
chr16	7628614	7628641	28	d4_1_q001_bampe_peak_7961	46	5.22001	7.30244	4.60119	9	Distal Intergenic	7708736	7709066	331	2	ENSMUSG00000115989	80425
chr16	8470682	8470908	227	d4_1_q001_bampe_peak_7963	248	13.5911	28.6081	24.8478	156	Promoter	8470788	8490684	19897	1	ENSMUSG00000039345	0	Mettl22
chr16	8513278	8513569	292	d4_1_q001_bampe_peak_7964	229	12.0516	26.6318	22.9513	162	Promoter	8513429	8621568	108140	1	ENSMUSG00000057880	0	Abat
chr16	8637478	8637940	463	d4_1_q001_bampe_peak_7965	171	9.83004	20.5815	17.1615	335	Promoter	8637674	8662467	24794	1	ENSMUSG00000022711	0	Pmm2
chr16	8671628	8672311	684	d4_1_q001_bampe_peak_7966	195	9.36448	23.0548	19.5258	634	Promoter	8658580	8672155	13576	2	ENSMUSG00000008393	0	Carhsp1
chr16	8829640	8830061	422	d4_1_q001_bampe_peak_7967	194	9.31295	22.9578	19.4331	346	Promoter	8830100	8858922	28823	1	ENSMUSG00000022507	-39	Hapstr1
chr16	10192745	10192969	225	d4_1_q001_bampe_peak_7970	297	15.1103	33.6801	29.7161	122	Promoter	10192712	10251478	58767	1	ENSMUSG00000039200	33	Atf7ip2
chr16	10313781	10313949	169	d4_1_q001_bampe_peak_7971	62	6.02257	9.1163	6.29084	103	Promoter	10281749	10313968	32220	2	ENSMUSG00000022505	19	Emp2
chr16	10366703	10366885	183	d4_1_q001_bampe_peak_7972	150	10.0106	18.3431	15.024	59	Intron (ENSMUST00000043415/ENSMUSG00000039179, intron 5 of 6)	10357948	10395490	37543	2	ENSMUSG00000039179	28605	Tekt5
chr16	10411867	10412280	414	d4_1_q001_bampe_peak_7973	246	13.1191	28.4272	24.6739	238	Promoter	10411948	10424428	12481	1	ENSMUSG00000022503	0	Nubp1
chr16	10542985	10543229	245	d4_1_q001_bampe_peak_7974	233	10.2356	27.011	23.3156	229	Promoter	10502531	10543054	40524	2	ENSMUSG00000038055	0	Dexi
chr16	10545214	10545407	194	d4_1_q001_bampe_peak_7975	139	7.64858	17.2425	13.9758	44	Promoter	10545339	10744878	199540	1	ENSMUSG00000068663	0	Clec16a
chr16	10690101	10690233	133	d4_1_q001_bampe_peak_7976	66	6.26402	9.50541	6.65171	70	Intron (ENSMUST00000115824/ENSMUSG00000068663, intron 20 of 23)	10545339	10744878	199540	1	ENSMUSG00000068663	144762	Clec16a
chr16	10737733	10737890	158	d4_1_q001_bampe_peak_7977	62	5.8327	9.12499	6.2989	25	Intron (ENSMUST00000115824/ENSMUSG00000068663, intron 23 of 23)	10545339	10744878	199540	1	ENSMUSG00000068663	192394	Clec16a
chr16	10785125	10785883	759	d4_1_q001_bampe_peak_7978	168	8.205	20.2965	16.8896	407	Promoter	10782240	10785536	3297	2	ENSMUSG00000038037	0	Socs1
chr16	11063370	11063533	164	d4_1_q001_bampe_peak_7981	51	4.68224	7.8628	5.12314	167	Intron (ENSMUST00000228962/ENSMUSG00000037972, intron 1 of 1)	10959275	11066157	106883	2	ENSMUSG00000022500	2624	Litaf
chr16	11066112	11066458	347	d4_1_q001_bampe_peak_7982	335	12.7634	37.6796	33.5629	156	Promoter	10959275	11066157	106883	2	ENSMUSG00000022500	0	Litaf
chr16	11176254	11176525	272	d4_1_q001_bampe_peak_7984	111	7.82708	14.2909	11.1679	185	Promoter	11136592	11176393	39802	2	ENSMUSG00000037965	0	Zc3h7a
chr16	11203198	11203441	244	d4_1_q001_bampe_peak_7985	215	11.9181	25.2156	21.5946	269	Promoter	11192970	11203331	10362	2	ENSMUSG00000005846	0	Rsl1d1
chr16	11254207	11254566	360	d4_1_q001_bampe_peak_7986	316	13.8785	35.6409	31.6024	232	Promoter	11219292	11254325	35034	2	ENSMUSG00000062203	0	Gspt1
chr16	11909155	11909385	231	d4_1_q001_bampe_peak_7988	144	9.65019	17.7453	14.4557	281	5' UTR	11901363	11930600	29238	1	ENSMUSG00000055015	7792	Gm9961
chr16	12307474	12307598	125	d4_1_q001_bampe_peak_7990	57	5.85026	8.55986	5.76855	62	Distal Intergenic	12381130	12381502	373	2	ENSMUSG00000116403	73904	Gm19571
chr16	13109625	13110156	532	d4_1_q001_bampe_peak_7991	111	7.84724	14.3241	11.1992	298	Promoter	13109684	13150617	40934	1	ENSMUSG00000022545	0	Ercc4
chr16	13256218	13256562	345	d4_1_q001_bampe_peak_7992	165	10.0573	19.9019	16.5126	80	Promoter	13256481	13417529	161049	1	ENSMUSG00000009569	0	Mrtfb
chr16	13437147	13437268	122	d4_1_q001_bampe_peak_7993	120	7.55875	15.1944	12.0268	110	Intron (ENSMUST00000210378/ENSMUSG00000087526, intron 3 of 7)	13354374	13468755	114382	2	ENSMUSG00000087526	31487	Gm33155
chr16	13438009	13438164	156	d4_1_q001_bampe_peak_7994	99	6.82436	13.0424	9.98448	174	Intron (ENSMUST00000210378/ENSMUSG00000087526, intron 3 of 7)	13354374	13468755	114382	2	ENSMUSG00000087526	30591	Gm33155
chr16	13667983	13668233	251	d4_1_q001_bampe_peak_7995	130	7.93556	16.3178	13.095	226	Promoter	13537960	13668170	130211	2	ENSMUSG00000022685	0	Parn
chr16	13671837	13672026	190	d4_1_q001_bampe_peak_7996	209	10.4829	24.5217	20.9298	126	Promoter	13671858	13703612	31755	1	ENSMUSG00000022684	0	Bfar
chr16	13754470	13754713	244	d4_1_q001_bampe_peak_7997	185	11.3441	22.0386	18.5545	117	Promoter	13754566	13758537	3972	1	ENSMUSG00000118559	0	A930007A09Rik
chr16	13780463	13780892	430	d4_1_q001_bampe_peak_7998	151	10.0733	18.4475	15.1242	279	Promoter	13780708	13814839	34132	1	ENSMUSG00000022682	0	Rrn3
chr16	13818632	13819563	932	d4_1_q001_bampe_peak_7999	257	10.3036	29.5364	25.7366	115	Promoter	13818845	13835451	16607	1	ENSMUSG00000022681	0	Ntan1
chr16	14159352	14159532	181	d4_1_q001_bampe_peak_8002	104	6.64086	13.5697	10.4844	36	Intron (ENSMUST00000229614/ENSMUSG00000060657, intron 2 of 10)	14109173	14163351	54179	2	ENSMUSG00000060657	3819	Marf1
chr16	14163088	14163346	259	d4_1_q001_bampe_peak_8003	218	10.063	25.5069	21.8735	243	Promoter	14163275	14192928	29654	1	ENSMUSG00000022678	0	Nde1
chr16	14361562	14361837	276	d4_1_q001_bampe_peak_8005	167	9.89954	20.1642	16.763	94	Promoter	14361558	14475737	114180	1	ENSMUSG00000023088	4	Abcc1
chr16	14705433	14705927	495	d4_1_q001_bampe_peak_8006	263	11.9583	30.2176	26.3902	182	Promoter	14705852	14709385	3534	1	ENSMUSG00000022676	0	Snai2
chr16	14906483	14906708	226	d4_1_q001_bampe_peak_8007	98	7.97615	12.9529	9.89956	107	Promoter	14906606	14981371	74766	1	ENSMUSG00000068617	0	Clxn
chr16	14992476	14992906	431	d4_1_q001_bampe_peak_8008	156	9.83933	19.0288	15.6799	263	Promoter	14892328	14991883	99556	2	ENSMUSG00000116324	-593
chr16	15052992	15053236	245	d4_1_q001_bampe_peak_8009	91	6.57683	12.2034	9.19155	291	Distal Intergenic	15000322	15000489	168	1	ENSMUSG00000116317	52670
chr16	15084750	15085030	281	d4_1_q001_bampe_peak_8010	121	8.45712	15.3257	12.1514	141	Distal Intergenic	15000322	15000489	168	1	ENSMUSG00000116317	84428
chr16	15100040	15100222	183	d4_1_q001_bampe_peak_8011	90	7.42247	12.0337	9.03067	127	Distal Intergenic	15000322	15000489	168	1	ENSMUSG00000116317	99718
chr16	15384181	15384377	197	d4_1_q001_bampe_peak_8013	101	7.92781	13.2231	10.1554	51	Distal Intergenic	15426151	15427204	1054	1	ENSMUSG00000080704	-41774
chr16	15594446	15594631	186	d4_1_q001_bampe_peak_8015	268	13.7517	30.7463	26.898	100	5' UTR	15552077	15595773	43697	2	ENSMUSG00000022674	1142	Ube2v2
chr16	15637234	15637965	732	d4_1_q001_bampe_peak_8016	434	14.3249	47.9202	43.4367	180	Promoter	15637866	15842235	204370	1	ENSMUSG00000022672	0	Prkdc
chr16	15863306	15863494	189	d4_1_q001_bampe_peak_8017	148	9.29881	18.1335	14.8255	128	Promoter	15848441	15863369	14929	2	ENSMUSG00000022671	0	Mzt2
chr16	15887132	15887550	419	d4_1_q001_bampe_peak_8018	124	7.31431	15.6828	12.49	120	Promoter	15887286	15891031	3746	1	ENSMUSG00000071637	0	Cebpd
chr16	15887978	15888138	161	d4_1_q001_bampe_peak_8019	94	6.26609	12.4744	9.44842	194	Promoter	15887286	15891031	3746	1	ENSMUSG00000071637	692	Cebpd
chr16	15992180	15992383	204	d4_1_q001_bampe_peak_8020	243	13.9537	28.0578	24.3198	90	Intron (ENSMUST00000040248/ENSMUSG00000041974, intron 8 of 19)	15889224	16146851	257628	2	ENSMUSG00000041974	154468	Spidr
chr16	16146555	16147041	487	d4_1_q001_bampe_peak_8022	368	15.3789	41.1418	36.8989	307	Promoter	15889224	16146851	257628	2	ENSMUSG00000041974	0	Spidr
chr16	16213121	16213440	320	d4_1_q001_bampe_peak_8023	189	9.36312	22.4981	18.9937	191	Promoter	16213318	16272712	59395	1	ENSMUSG00000041957	0	Pkp2
chr16	16219895	16220102	208	d4_1_q001_bampe_peak_8025	97	6.45733	12.8185	9.77408	56	Intron (ENSMUST00000162150/ENSMUSG00000041957, intron 1 of 2)	16213318	16272712	59395	1	ENSMUSG00000041957	6577	Pkp2
chr16	16224522	16224643	122	d4_1_q001_bampe_peak_8026	112	7.33927	14.3621	11.2351	40	Intron (ENSMUST00000162150/ENSMUSG00000041957, intron 1 of 2)	16213318	16272712	59395	1	ENSMUSG00000041957	11204	Pkp2
chr16	16253838	16253998	161	d4_1_q001_bampe_peak_8027	92	7.58886	12.3076	9.29024	49	Intron (ENSMUST00000039408/ENSMUSG00000041957, intron 6 of 12)	16213318	16272712	59395	1	ENSMUSG00000041957	40520	Pkp2
chr16	16302802	16303270	469	d4_1_q001_bampe_peak_8028	224	11.3822	26.0938	22.4359	142	Promoter	16302965	16309640	6676	1	ENSMUSG00000022792	0	Yars2
chr16	16358635	16359097	463	d4_1_q001_bampe_peak_8029	219	11.0991	25.603	21.9652	428	Promoter	16312230	16358959	46730	2	ENSMUSG00000022789	0	Dnm1l
chr16	16560165	16560344	180	d4_1_q001_bampe_peak_8030	136	9.68533	16.9331	13.6806	69	5' UTR	16416917	16600549	183633	2	ENSMUSG00000022788	40205	Fgd4
chr16	16584780	16584901	122	d4_1_q001_bampe_peak_8031	111	8.54588	14.2523	11.1313	96	Intron (ENSMUST00000162671/ENSMUSG00000022788, intron 1 of 16)	16416917	16600549	183633	2	ENSMUSG00000022788	15648	Fgd4
chr16	16599669	16600149	481	d4_1_q001_bampe_peak_8032	88	7.28555	11.8096	8.81873	409	Promoter	16416917	16600549	183633	2	ENSMUSG00000022788	400	Fgd4
chr16	16829259	16829569	311	d4_1_q001_bampe_peak_8033	226	12.6006	26.3559	22.6869	134	Promoter	16753016	16829456	76441	2	ENSMUSG00000022783	0	Spag6l
chr16	16870641	16871164	524	d4_1_q001_bampe_peak_8034	332	14.0676	37.3664	33.2611	194	Promoter	16870736	16892990	22255	1	ENSMUSG00000022779	0	Top3b
chr16	16896341	16896613	273	d4_1_q001_bampe_peak_8035	264	12.3781	30.3252	26.4934	192	Promoter	16896469	16927364	30896	1	ENSMUSG00000026181	0	Ppm1f
chr16	16911997	16912151	155	d4_1_q001_bampe_peak_8036	189	10.9421	22.4472	18.9451	78	Intron (ENSMUST00000027373/ENSMUSG00000026181, intron 3 of 7)	16896469	16927364	30896	1	ENSMUSG00000026181	15528	Ppm1f
chr16	16983062	16983540	479	d4_1_q001_bampe_peak_8037	349	14.6468	39.1131	34.9445	312	Promoter	16983382	17047453	64072	1	ENSMUSG00000063358	0	Mapk1
chr16	17069868	17070194	327	d4_1_q001_bampe_peak_8038	109	7.70827	14.0951	10.9833	167	Promoter	17069696	17087045	17350	1	ENSMUSG00000022773	172	Ypel1
chr16	17111025	17111327	303	d4_1_q001_bampe_peak_8039	113	8.45634	14.4783	11.3455	197	Promoter	17086555	17111257	24703	2	ENSMUSG00000022771	0	Ppil2
chr16	17125124	17125281	158	d4_1_q001_bampe_peak_8040	158	9.64073	19.2093	15.8519	177	Promoter	17113398	17125167	11770	2	ENSMUSG00000049916	0	2610318N02Rik
chr16	17132063	17132609	547	d4_1_q001_bampe_peak_8041	400	14.78	44.4321	40.071	332	Promoter	17130138	17132383	2246	2	ENSMUSG00000022769	0	Sdf2l1
chr16	17146879	17147142	264	d4_1_q001_bampe_peak_8042	91	6.56266	12.1792	9.16866	105	Promoter	17139064	17147229	8166	2	ENSMUSG00000022768	87	Ccdc116
chr16	17243861	17243976	116	d4_1_q001_bampe_peak_8046	112	8.14555	14.3801	11.2524	48	Intron (ENSMUST00000090190/ENSMUSG00000050240, intron 1 of 2)	17233572	17263430	29859	1	ENSMUSG00000050240	10289	Hic2
chr16	17252869	17253014	146	d4_1_q001_bampe_peak_8047	79	6.26532	10.8919	7.95475	128	Intron (ENSMUST00000090190/ENSMUSG00000050240, intron 1 of 2)	17233572	17263430	29859	1	ENSMUSG00000050240	19297	Hic2
chr16	17405809	17406261	453	d4_1_q001_bampe_peak_8049	299	12.9061	33.8966	29.9246	172	Promoter	17405986	17430827	24842	1	ENSMUSG00000022765	0	Snap29
chr16	17451655	17452218	564	d4_1_q001_bampe_peak_8050	252	12.3389	28.9813	25.2037	296	Promoter	17451987	17487434	35448	1	ENSMUSG00000006134	0	Crkl
chr16	17508688	17509193	506	d4_1_q001_bampe_peak_8051	205	10.5966	24.139	20.5634	227	Promoter	17508688	17526333	17646	1	ENSMUSG00000022761	0	Lztr1
chr16	17530701	17531179	479	d4_1_q001_bampe_peak_8052	213	10.7586	25.0078	21.3959	283	Promoter	17527982	17531136	3155	2	ENSMUSG00000022760	0	Thap7
chr16	17554021	17554237	217	d4_1_q001_bampe_peak_8053	101	6.89754	13.168	10.1034	112	Exon (ENSMUST00000232230/ENSMUSG00000022759, exon 1 of 6)	17544465	17561247	16783	2	ENSMUSG00000022759	7010	Lrrc74b
chr16	17561243	17561444	202	d4_1_q001_bampe_peak_8054	122	7.45873	15.4805	12.2987	107	Promoter	17544465	17561247	16783	2	ENSMUSG00000022759	0	Lrrc74b
chr16	17619395	17619400	6	d4_1_q001_bampe_peak_8055	40	4.97412	6.70161	4.05321	41	Promoter	17619354	17644828	25475	1	ENSMUSG00000005899	41	Smpd4
chr16	17722614	17722978	365	d4_1_q001_bampe_peak_8056	135	9.0526	16.7601	13.5167	178	5' UTR	17651208	17732891	81684	2	ENSMUSG00000012114	9913	Med15
chr16	17807422	17807701	280	d4_1_q001_bampe_peak_8058	96	6.87357	12.7057	9.6676	174	3' UTR	17797282	17808293	11012	1	ENSMUSG00000012017	10140	Scarf2
chr16	17815470	17815982	513	d4_1_q001_bampe_peak_8059	121	8.45712	15.3257	12.1514	283	Promoter	17815028	17816321	1294	2	ENSMUSG00000116777	339
chr16	17873095	17873324	230	d4_1_q001_bampe_peak_8060	157	9.86664	19.074	15.7228	118	Intron (ENSMUST00000150068/ENSMUSG00000092470, intron 1 of 15)	17839482	17898562	59081	2	ENSMUSG00000003166	25238	Dgcr2
chr16	17891477	17891940	464	d4_1_q001_bampe_peak_8061	342	14.6612	38.4271	34.282	365	Promoter	17835277	17891671	56395	2	ENSMUSG00000092470	0
chr16	18066147	18066471	325	d4_1_q001_bampe_peak_8065	173	9.97486	20.8263	17.3954	305	5' UTR	18060357	18090203	29847	2	ENSMUSG00000003526	23732	Prodh
chr16	18089183	18089408	226	d4_1_q001_bampe_peak_8066	199	10.8863	23.4809	19.9336	329	Promoter	18060357	18090203	29847	2	ENSMUSG00000003526	795	Prodh
chr16	18248737	18249208	472	d4_1_q001_bampe_peak_8068	234	10.6141	27.1319	23.4313	490	Promoter	18248679	18254772	6094	1	ENSMUSG00000022721	58	Trmt2a
chr16	18289210	18289517	308	d4_1_q001_bampe_peak_8069	318	15.2547	35.9458	31.895	202	Promoter	18253948	18289246	35299	2	ENSMUSG00000022718	0	Dgcr8
chr16	18343881	18344085	205	d4_1_q001_bampe_peak_8070	138	6.85627	17.0802	13.8211	122	5' UTR	18300825	18348103	47279	2	ENSMUSG00000013539	4018	Tango2
chr16	18347976	18348256	281	d4_1_q001_bampe_peak_8071	225	9.25712	26.2036	22.5411	175	Promoter	18348182	18407076	58895	1	ENSMUSG00000000325	0
chr16	18392507	18393000	494	d4_1_q001_bampe_peak_8072	80	6.06738	10.9408	8.00035	65	5' UTR	18348182	18407076	58895	1	ENSMUSG00000000325	44325
chr16	18400943	18401089	147	d4_1_q001_bampe_peak_8073	94	6.75171	12.5001	9.4725	128	Intron (ENSMUST00000115614/ENSMUSG00000000325, intron 8 of 17)	18348182	18407076	58895	1	ENSMUSG00000000325	52761
chr16	18460104	18460310	207	d4_1_q001_bampe_peak_8074	85	6.85727	11.4796	8.5096	100	Intron (ENSMUST00000205679/ENSMUSG00000075704, intron 10 of 16)	18426384	18479073	52690	1	ENSMUSG00000075704	33720	Txnrd2
chr16	18498552	18498978	427	d4_1_q001_bampe_peak_8075	149	9.37236	18.2555	14.9412	244	Promoter	18498713	18566679	67967	1	ENSMUSG00000000884	0	Gnb1l
chr16	18686984	18687372	389	d4_1_q001_bampe_peak_8078	229	11.3535	26.6493	22.9684	124	Distal Intergenic	18681337	18682216	880	2	ENSMUSG00000116825	-4768	Rps2-ps7
chr16	18811574	18811833	260	d4_1_q001_bampe_peak_8080	279	12.5181	31.8716	27.9777	84	Promoter	18811779	18835261	23483	1	ENSMUSG00000005262	0	Ufd1
chr16	18812259	18812337	79	d4_1_q001_bampe_peak_8081	140	8.22615	17.31	14.0402	82	Promoter	18811779	18835261	23483	1	ENSMUSG00000005262	480	Ufd1
chr16	18836518	18836906	389	d4_1_q001_bampe_peak_8082	148	9.583	18.1104	14.8033	74	Promoter	18836578	18840160	3583	1	ENSMUSG00000071632	0	2510002D24Rik
chr16	18876471	18877144	674	d4_1_q001_bampe_peak_8083	319	12.612	36.0318	31.9778	99	Promoter	18877037	18970309	93273	1	ENSMUSG00000022702	0	Hira
chr16	19760149	19760550	402	d4_1_q001_bampe_peak_8085	201	10.3649	23.734	20.1763	78	Promoter	19760208	19772753	12546	1	ENSMUSG00000022686	0	B3gnt5
chr16	19760906	19760986	81	d4_1_q001_bampe_peak_8086	95	6.78177	12.5509	9.52106	90	Promoter	19760208	19772753	12546	1	ENSMUSG00000022686	698	B3gnt5
chr16	19946783	19946908	126	d4_1_q001_bampe_peak_8087	64	6.26698	9.24218	6.40377	124	3' UTR	19946496	19983037	36542	2	ENSMUSG00000043008	36129	Klhl6
chr16	19982876	19983198	323	d4_1_q001_bampe_peak_8088	126	8.52471	15.8911	12.6885	138	Promoter	19946496	19983037	36542	2	ENSMUSG00000043008	0	Klhl6
chr16	20072783	20072905	123	d4_1_q001_bampe_peak_8089	40	4.99042	6.72796	4.07763	136	Distal Intergenic	20097542	20129221	31680	1	ENSMUSG00000062901	-24637	Klhl24
chr16	20097427	20098405	979	d4_1_q001_bampe_peak_8091	265	10.4245	30.3896	26.5556	83	Promoter	20097542	20129221	31680	1	ENSMUSG00000062901	0	Klhl24
chr16	20140837	20140961	125	d4_1_q001_bampe_peak_8092	74	6.36573	10.3204	7.41899	93	Promoter	20141063	20232573	91511	1	ENSMUSG00000041215	-102	Yeats2
chr16	20141115	20141252	138	d4_1_q001_bampe_peak_8093	74	6.36573	10.3204	7.41899	27	Promoter	20141063	20232573	91511	1	ENSMUSG00000041215	52	Yeats2
chr16	20169857	20170013	157	d4_1_q001_bampe_peak_8094	213	12.4512	24.9634	21.3535	89	Intron (ENSMUST00000090052/ENSMUSG00000041215, intron 6 of 29)	20141063	20232573	91511	1	ENSMUSG00000041215	28794	Yeats2
chr16	20240826	20241017	192	d4_1_q001_bampe_peak_8095	53	5.38403	8.09737	5.33449	43	Promoter	20233303	20241358	8056	2	ENSMUSG00000041205	341	Map6d1
chr16	20302360	20302521	162	d4_1_q001_bampe_peak_8096	120	8.36426	15.1733	12.0067	84	Promoter	20279818	20302387	22570	2	ENSMUSG00000033918	0	Parl
chr16	20390293	20390619	327	d4_1_q001_bampe_peak_8097	176	10.4862	21.1428	17.6974	137	Intron (ENSMUST00000079158/ENSMUSG00000022822, intron 11 of 29)	20331303	20426394	95092	2	ENSMUSG00000022822	35775	Abcc5
chr16	20425923	20426527	605	d4_1_q001_bampe_peak_8098	201	11.0226	23.7114	20.1547	520	Promoter	20331303	20426394	95092	2	ENSMUSG00000022822	0	Abcc5
chr16	20498639	20498898	260	d4_1_q001_bampe_peak_8099	141	9.16778	17.4251	14.1501	276	Promoter	20498817	20509323	10507	1	ENSMUSG00000003235	0	Eif2b5
chr16	20516816	20517045	230	d4_1_q001_bampe_peak_8100	97	7.2071	12.8437	9.7978	186	Promoter	20516982	20534010	17029	1	ENSMUSG00000003233	0	Dvl3
chr16	20535231	20535492	262	d4_1_q001_bampe_peak_8101	310	12.8366	35.1116	31.0924	164	Promoter	20535478	20544909	9432	1	ENSMUSG00000022841	0	Ap2m1
chr16	20548270	20548643	374	d4_1_q001_bampe_peak_8102	263	13.012	30.1364	26.3117	329	Promoter	20548577	20561379	12803	1	ENSMUSG00000003234	0	Abcf3
chr16	20611424	20611857	434	d4_1_q001_bampe_peak_8104	162	9.55924	19.593	16.2176	138	Promoter	20605374	20611735	6362	2	ENSMUSG00000033809	0	Alg3
chr16	20622561	20622586	26	d4_1_q001_bampe_peak_8105	52	5.13811	8.00756	5.2581	172	Intron (ENSMUST00000120394/ENSMUSG00000115293, intron 2 of 19)	20611610	20645920	34311	1	ENSMUSG00000115293	10951	Eef1ece2
chr16	20651534	20651888	355	d4_1_q001_bampe_peak_8106	197	11.7523	23.2489	19.712	144	Promoter	20651652	20663414	11763	1	ENSMUSG00000006998	0	Psmd2
chr16	20672621	20672833	213	d4_1_q001_bampe_peak_8107	208	10.7651	24.4318	20.8441	147	5' UTR	20668313	20692884	24572	1	ENSMUSG00000045983	4308	Eif4g1
chr16	20693178	20693614	437	d4_1_q001_bampe_peak_8108	226	10.8356	26.3355	22.6673	98	Promoter	20693241	20703048	9808	1	ENSMUSG00000050821	0	Fam131a
chr16	20716188	20716344	157	d4_1_q001_bampe_peak_8109	70	4.91868	9.91793	7.0405	65	5' UTR	20702964	20717746	14783	2	ENSMUSG00000022843	1402	Clcn2
chr16	20717409	20717852	444	d4_1_q001_bampe_peak_8110	207	8.64538	24.3573	20.7724	449	Promoter	20717665	20722267	4603	1	ENSMUSG00000021018	0	Polr2h
chr16	21204397	21205020	624	d4_1_q001_bampe_peak_8111	371	13.6061	41.4225	37.169	236	Promoter	21204755	21223305	18551	1	ENSMUSG00000005958	0	Ephb3
chr16	21210834	21211248	415	d4_1_q001_bampe_peak_8112	119	7.495	15.0837	11.9213	435	5' UTR	21204755	21223305	18551	1	ENSMUSG00000005958	6079	Ephb3
chr16	21216191	21216307	117	d4_1_q001_bampe_peak_8113	89	6.92184	11.9711	8.97138	32	Intron (ENSMUST00000006112/ENSMUSG00000005958, intron 3 of 15)	21204755	21223305	18551	1	ENSMUSG00000005958	11436	Ephb3
chr16	21246071	21246387	317	d4_1_q001_bampe_peak_8114	113	7.6525	14.4449	11.3139	53	Intron (ENSMUST00000231454/ENSMUSG00000116843, intron 2 of 2)	21238495	21263159	24665	1	ENSMUSG00000116843	7576
chr16	21310828	21311119	292	d4_1_q001_bampe_peak_8115	68	6.21137	9.73211	6.86496	295	Distal Intergenic	21247499	21296872	49374	2	ENSMUSG00000096918	-13956	Gm16863
chr16	21333193	21333375	183	d4_1_q001_bampe_peak_8116	59	5.96267	8.74218	5.93993	114	Promoter	21331902	21333356	1455	2	ENSMUSG00000116632	0	Magef1
chr16	21423006	21423478	473	d4_1_q001_bampe_peak_8117	207	11.0321	24.3067	20.7236	114	Promoter	21423118	21644680	221563	1	ENSMUSG00000033653	0	Vps8
chr16	21694208	21694334	127	d4_1_q001_bampe_peak_8118	54	5.45634	8.21242	5.44275	205	Promoter	21649045	21694665	45621	2	ENSMUSG00000043391	331	2510009E07Rik
chr16	21794272	21794583	312	d4_1_q001_bampe_peak_8120	226	12.5646	26.2958	22.6293	205	Promoter	21794346	21933439	139094	1	ENSMUSG00000033618	0	Map3k13
chr16	21845877	21846045	169	d4_1_q001_bampe_peak_8121	101	7.68816	13.2197	10.1523	153	Intron (ENSMUST00000231988/ENSMUSG00000033618, intron 2 of 14)	21794346	21933439	139094	1	ENSMUSG00000033618	51531	Map3k13
chr16	21947334	21947661	328	d4_1_q001_bampe_peak_8122	91	7.51664	12.1885	9.17734	247	Promoter	21934326	21947552	13227	2	ENSMUSG00000022856	0	Tmem41a
chr16	22009168	22009470	303	d4_1_q001_bampe_peak_8123	291	13.9902	33.1171	29.1744	161	Promoter	22009484	22049269	39786	1	ENSMUSG00000022855	-14	Senp2
chr16	22265901	22266158	258	d4_1_q001_bampe_peak_8125	144	9.08492	17.778	14.4868	139	Promoter	22244549	22266005	21457	2	ENSMUSG00000022858	0	Tra2b
chr16	22439578	22439949	372	d4_1_q001_bampe_peak_8126	430	14.8515	47.5246	43.0552	221	Promoter	22381309	22439719	58411	2	ENSMUSG00000013089	0	Etv5
chr16	22844478	22844676	199	d4_1_q001_bampe_peak_8128	126	9.06981	15.9006	12.6977	154	5' UTR	22813214	22857669	44456	2	ENSMUSG00000004462	12993	Tbccd1
chr16	22857501	22858132	632	d4_1_q001_bampe_peak_8129	390	14.2505	43.4049	39.0802	301	Promoter	22857845	22879634	21790	1	ENSMUSG00000004460	0	Dnajb11
chr16	23107369	23107705	337	d4_1_q001_bampe_peak_8130	127	8.29203	15.9728	12.7663	52	Promoter	23107444	23114136	6693	1	ENSMUSG00000022884	0	Eif4a2
chr16	23127672	23128109	438	d4_1_q001_bampe_peak_8131	225	12.1786	26.2434	22.579	173	Promoter	23113943	23127737	13795	2	ENSMUSG00000022881	0	Rfc4
chr16	23224791	23224939	149	d4_1_q001_bampe_peak_8132	114	7.70752	14.5369	11.4009	104	Promoter	23224740	23360350	135611	1	ENSMUSG00000022885	51	St6gal1
chr16	23308210	23308520	311	d4_1_q001_bampe_peak_8135	87	6.9894	11.6937	8.70927	216	Intron (ENSMUST00000023601/ENSMUSG00000022885, intron 2 of 7)	23224740	23360350	135611	1	ENSMUSG00000022885	83470	St6gal1
chr16	23497587	23497707	121	d4_1_q001_bampe_peak_8136	44	5.09433	7.1024	4.41428	86	Intron (ENSMUST00000089883/ENSMUSG00000022887, intron 2 of 15)	23449417	23520815	71399	2	ENSMUSG00000022887	23108	Masp1
chr16	23520339	23520742	404	d4_1_q001_bampe_peak_8137	149	9.39714	18.2966	14.9807	271	Promoter	23449417	23520815	71399	2	ENSMUSG00000022887	73	Masp1
chr16	23988862	23988996	135	d4_1_q001_bampe_peak_8138	98	6.73856	12.8946	9.84615	345	Promoter	23965052	23988852	23801	2	ENSMUSG00000022508	-10	Bcl6
chr16	24151195	24151434	240	d4_1_q001_bampe_peak_8139	74	6.62263	10.3948	7.48918	81	Intron (ENSMUST00000230383/ENSMUSG00000115852, intron 2 of 3)	24122699	24382390	259692	2	ENSMUSG00000115852	230956	Gm38456
chr16	24393127	24393430	304	d4_1_q001_bampe_peak_8141	103	7.07974	13.4792	10.3988	249	Promoter	24393507	24992578	599072	1	ENSMUSG00000033306	-77	Lpp
chr16	24454603	24454785	183	d4_1_q001_bampe_peak_8142	149	9.37236	18.2555	14.9412	86	Intron (ENSMUST00000231352/ENSMUSG00000033306, intron 2 of 6)	24393507	24992578	599072	1	ENSMUSG00000033306	61096	Lpp
chr16	25058973	25059404	432	d4_1_q001_bampe_peak_8143	209	11.1669	24.5361	20.9436	122	Promoter	25059639	25069058	9420	1	ENSMUSG00000096960	-235	A230028O05Rik
chr16	26078987	26079293	307	d4_1_q001_bampe_peak_8147	65	5.99151	9.37948	6.53325	325	Intron (ENSMUST00000039990/ENSMUSG00000038168, intron 1 of 14)	25959288	26105784	146497	2	ENSMUSG00000038168	26491	P3h2
chr16	26105521	26105944	424	d4_1_q001_bampe_peak_8148	147	9.27455	18.0932	14.7869	130	Promoter	25959288	26105784	146497	2	ENSMUSG00000038168	0	P3h2
chr16	26185885	26186160	276	d4_1_q001_bampe_peak_8149	200	11.2765	23.5661	20.0153	213	Distal Intergenic	25959288	26105784	146497	2	ENSMUSG00000038168	-80101	P3h2
chr16	26581533	26581935	403	d4_1_q001_bampe_peak_8151	148	8.98912	18.1182	14.8107	220	Promoter	26581704	26730117	148414	1	ENSMUSG00000022514	0	Il1rap
chr16	27388843	27388996	154	d4_1_q001_bampe_peak_8152	112	7.90834	14.4247	11.2946	204	Promoter	27388869	27452218	63350	1	ENSMUSG00000038127	0	Ccdc50
chr16	27925588	27925704	117	d4_1_q001_bampe_peak_8153	75	6.8367	10.4455	7.53305	81	Exon (ENSMUST00000231532/ENSMUSG00000116654, exon 5 of 5)	27849930	27926128	76199	1	ENSMUSG00000116654	75658	Gm10823
chr16	28564155	28564430	276	d4_1_q001_bampe_peak_8154	114	8.2625	14.5714	11.4339	423	Intron (ENSMUST00000232352/ENSMUSG00000022523, intron 1 of 4)	28160098	28753068	592971	2	ENSMUSG00000022523	188638	Fgf12
chr16	29198496	29198752	257	d4_1_q001_bampe_peak_8156	210	11.5734	24.6381	21.0417	49	Distal Intergenic	29209695	29230531	20837	1	ENSMUSG00000022525	-10943	Plaat1
chr16	29210045	29210170	126	d4_1_q001_bampe_peak_8157	51	5.59994	7.91628	5.17318	71	Promoter	29209695	29230531	20837	1	ENSMUSG00000022525	350	Plaat1
chr16	29579233	29579391	159	d4_1_q001_bampe_peak_8159	217	12.7242	25.4216	21.7916	88	Promoter	29579334	29654884	75551	1	ENSMUSG00000038084	0	Opa1
chr16	29730060	29730357	298	d4_1_q001_bampe_peak_8160	121	7.10086	15.2911	12.1188	141	Distal Intergenic	29750810	29754312	3503	2	ENSMUSG00000116814	23955
chr16	29799289	29799410	122	d4_1_q001_bampe_peak_8166	109	6.91204	14.0574	10.9476	59	Distal Intergenic	29811058	29837814	26757	1	ENSMUSG00000097307	-11648
chr16	29800255	29800706	452	d4_1_q001_bampe_peak_8167	151	8.3094	18.4556	15.1318	328	Distal Intergenic	29811058	29837814	26757	1	ENSMUSG00000097307	-10352
chr16	29946386	29946490	105	d4_1_q001_bampe_peak_8169	85	6.91328	11.5704	8.59549	66	Promoter	29907519	29946754	39236	2	ENSMUSG00000097313	264
chr16	30065149	30065359	211	d4_1_q001_bampe_peak_8170	160	6.33261	19.4015	16.0349	62	Promoter	30064384	30067796	3413	1	ENSMUSG00000022528	765	Hes1
chr16	30155696	30155817	122	d4_1_q001_bampe_peak_8171	90	6.70342	12.0109	9.0092	83	Distal Intergenic	30141843	30141945	103	2	ENSMUSG00000084444	-13751
chr16	30160485	30160695	211	d4_1_q001_bampe_peak_8172	97	6.9204	12.7845	9.74193	45	Distal Intergenic	30141843	30141945	103	2	ENSMUSG00000084444	-18540
chr16	30184991	30185123	133	d4_1_q001_bampe_peak_8173	57	5.10595	8.593	5.79951	102	Distal Intergenic	30195071	30200299	5229	1	ENSMUSG00000101888	-9948
chr16	30188038	30188259	222	d4_1_q001_bampe_peak_8174	151	8.34216	18.5148	15.1886	131	Distal Intergenic	30195071	30200299	5229	1	ENSMUSG00000101888	-6812
chr16	30236270	30236579	310	d4_1_q001_bampe_peak_8175	125	8.45746	15.7802	12.5828	233	Distal Intergenic	30255152	30255542	391	1	ENSMUSG00000116938	-18573
chr16	30388812	30389115	304	d4_1_q001_bampe_peak_8176	113	7.92892	14.4585	11.3269	53	Exon (ENSMUST00000136065/ENSMUSG00000022533, exon 1 of 2)	30312423	30405975	93553	2	ENSMUSG00000022533	16860	Atp13a3
chr16	30550350	30550628	279	d4_1_q001_bampe_peak_8177	134	9.00192	16.6767	13.4372	126	Promoter	30511855	30550842	38988	2	ENSMUSG00000022537	214	Tmem44
chr16	30587558	30587644	87	d4_1_q001_bampe_peak_8178	81	6.824	11.0599	8.11296	120	Promoter	30560494	30587592	27099	2	ENSMUSG00000022538	0	Lsg1
chr16	30599654	30599906	253	d4_1_q001_bampe_peak_8179	73	6.11419	10.2712	7.3727	159	Promoter	30599723	30602797	3075	1	ENSMUSG00000046546	0	Fam43a
chr16	30769427	30769660	234	d4_1_q001_bampe_peak_8180	60	5.84914	8.83852	6.0298	186	Distal Intergenic	30789945	30793255	3311	2	ENSMUSG00000116570	23595
chr16	30821352	30821560	209	d4_1_q001_bampe_peak_8181	78	6.87077	10.798	7.86615	117	Distal Intergenic	30814162	30814268	107	1	ENSMUSG00000095791	7190
chr16	30977339	30977523	185	d4_1_q001_bampe_peak_8182	153	9.94912	18.7151	15.3802	194	Intron (ENSMUST00000055389/ENSMUSG00000047434, intron 3 of 3)	30955144	31081432	126289	2	ENSMUSG00000047434	103909	Xxylt1
chr16	31070709	31070823	115	d4_1_q001_bampe_peak_8184	51	5.245	7.87616	5.13576	188	Intron (ENSMUST00000055389/ENSMUSG00000047434, intron 1 of 3)	30955144	31081432	126289	2	ENSMUSG00000047434	10609	Xxylt1
chr16	31081377	31081527	151	d4_1_q001_bampe_peak_8185	93	7.39663	12.3546	9.33484	45	Promoter	30955144	31081432	126289	2	ENSMUSG00000047434	0	Xxylt1
chr16	31200579	31201432	854	d4_1_q001_bampe_peak_8186	250	11.5585	28.8644	25.0925	771	Promoter	31092412	31201245	108834	2	ENSMUSG00000049076	0	Acap2
chr16	31275234	31275401	168	d4_1_q001_bampe_peak_8187	111	8.07696	14.2679	11.1458	46	Promoter	31251537	31275277	23741	2	ENSMUSG00000047714	0	Ppp1r2
chr16	31429588	31429976	389	d4_1_q001_bampe_peak_8188	151	8.3094	18.4556	15.1318	352	Promoter	31427876	31429776	1901	2	ENSMUSG00000086645	0	Gm15743
chr16	31509115	31509263	149	d4_1_q001_bampe_peak_8189	92	7.08481	12.237	9.22346	111	Promoter	31508387	31511777	3391	1	ENSMUSG00000116762	728
chr16	31598415	31598664	250	d4_1_q001_bampe_peak_8191	193	10.8431	22.84	19.3205	104	Distal Intergenic	31590196	31593220	3025	2	ENSMUSG00000116793	-5195
chr16	31663673	31663907	235	d4_1_q001_bampe_peak_8192	152	8.9856	18.6211	15.2902	148	Promoter	31663443	31875129	211687	1	ENSMUSG00000022770	230	Dlg1
chr16	31897118	31897296	179	d4_1_q001_bampe_peak_8193	68	6.21137	9.73211	6.86496	47	3' UTR	31878810	31899020	20211	1	ENSMUSG00000022780	18308	Meltf
chr16	31932907	31933145	239	d4_1_q001_bampe_peak_8194	168	9.92478	20.2064	16.8033	92	Promoter	31933647	31935380	1734	1	ENSMUSG00000116534	-502
chr16	32002883	32003291	409	d4_1_q001_bampe_peak_8195	179	10.9763	21.4264	17.9689	285	Promoter	31959672	32003287	43616	2	ENSMUSG00000022772	0	Senp5
chr16	32079123	32079456	334	d4_1_q001_bampe_peak_8196	183	10.8971	21.8259	18.3516	298	Promoter	32016290	32079342	63053	2	ENSMUSG00000022781	0	Pak2
chr16	32099492	32100012	521	d4_1_q001_bampe_peak_8197	206	11.3349	24.2377	20.6578	175	Promoter	32084416	32099740	15325	2	ENSMUSG00000023791	0	Pigx
chr16	32247114	32247299	186	d4_1_q001_bampe_peak_8198	205	11.248	24.0914	20.5183	43	Promoter	32247227	32257083	9857	1	ENSMUSG00000022787	0	Wdr53
chr16	32277451	32277722	272	d4_1_q001_bampe_peak_8199	132	9.14228	16.4516	13.2223	70	Promoter	32277459	32301434	23976	1	ENSMUSG00000014074	0	Rnf168
chr16	32332045	32332527	483	d4_1_q001_bampe_peak_8200	200	10.6219	23.6044	20.052	207	Promoter	32332257	32393747	61491	1	ENSMUSG00000053774	0	Ubxn7
chr16	32419644	32419941	298	d4_1_q001_bampe_peak_8201	137	9.18182	16.9728	13.7184	131	Promoter	32419702	32429099	9398	1	ENSMUSG00000014075	0	Dynlt2b
chr16	32430600	32430999	400	d4_1_q001_bampe_peak_8202	113	7.94961	14.4925	11.3592	283	Promoter	32430921	32475070	44150	1	ENSMUSG00000005615	0	Pcyt1a
chr16	32608738	32609170	433	d4_1_q001_bampe_peak_8205	172	9.58989	20.7111	17.2852	56	Promoter	32608920	32632794	23875	1	ENSMUSG00000022797	0	Tfrc
chr16	32638612	32638709	98	d4_1_q001_bampe_peak_8206	53	5.69725	8.07625	5.31473	27	Distal Intergenic	32643874	32683493	39620	1	ENSMUSG00000022791	-5165	Tnk2
chr16	32868108	32868460	353	d4_1_q001_bampe_peak_8207	168	10.5708	20.24	16.8356	199	5' UTR	32821703	32877766	56064	2	ENSMUSG00000035629	9306	Rubcn
chr16	32877482	32877857	376	d4_1_q001_bampe_peak_8208	233	11.9648	27.094	23.395	188	Promoter	32877500	32908875	31376	1	ENSMUSG00000022800	0	Fyttd1
chr16	32914025	32914397	373	d4_1_q001_bampe_peak_8209	132	8.87768	16.4722	13.2419	311	Promoter	32914100	33015647	101548	1	ENSMUSG00000022801	0	Lrch3
chr16	33056193	33056635	443	d4_1_q001_bampe_peak_8210	248	12.4993	28.6265	24.8653	310	Promoter	33012683	33056218	43536	2	ENSMUSG00000035578	0	Iqcg
chr16	33062199	33062591	393	d4_1_q001_bampe_peak_8211	136	7.9898	16.8946	13.6446	191	Promoter	33062521	33127695	65175	1	ENSMUSG00000022802	0	Lmln
chr16	33062715	33062876	162	d4_1_q001_bampe_peak_8212	69	5.60413	9.78278	6.91313	50	Promoter	33062521	33127695	65175	1	ENSMUSG00000022802	194	Lmln
chr16	33184953	33185295	343	d4_1_q001_bampe_peak_8213	166	9.8246	20.0387	16.6433	85	Promoter	33185071	33243312	58242	1	ENSMUSG00000022807	0	Osbpl11
chr16	33251299	33251795	497	d4_1_q001_bampe_peak_8214	161	9.81866	19.5054	16.1343	39	Promoter	33251442	33300269	48828	1	ENSMUSG00000022808	0	Snx4
chr16	33337254	33337439	186	d4_1_q001_bampe_peak_8215	42	5.09047	6.89057	4.22756	190	Distal Intergenic	33379854	33380727	874	2	ENSMUSG00000097318	43288	1700007L15Rik
chr16	33380663	33381002	340	d4_1_q001_bampe_peak_8217	141	9.16778	17.4251	14.1501	63	Promoter	33380836	33504363	123528	1	ENSMUSG00000022811	0	Zfp148
chr16	33400325	33400467	143	d4_1_q001_bampe_peak_8218	86	7.40643	11.6832	8.69961	68	5' UTR	33380836	33504363	123528	1	ENSMUSG00000022811	19489	Zfp148
chr16	33560405	33560542	138	d4_1_q001_bampe_peak_8220	86	7.19705	11.6652	8.68497	87	Intron (ENSMUST00000121925/ENSMUSG00000035506, intron 5 of 13)	33517328	33664135	146808	1	ENSMUSG00000035506	43077	Slc12a8
chr16	33580853	33581099	247	d4_1_q001_bampe_peak_8221	90	6.7506	12.0893	9.08317	228	Intron (ENSMUST00000121925/ENSMUSG00000035506, intron 5 of 13)	33517328	33664135	146808	1	ENSMUSG00000035506	63525	Slc12a8
chr16	33605808	33606072	265	d4_1_q001_bampe_peak_8222	172	10.5413	20.7046	17.2794	45	Intron (ENSMUST00000121925/ENSMUSG00000035506, intron 6 of 13)	33517328	33664135	146808	1	ENSMUSG00000035506	88480	Slc12a8
chr16	33714348	33714480	133	d4_1_q001_bampe_peak_8223	113	8.48282	14.5221	11.3876	79	Intron (ENSMUST00000232568/ENSMUSG00000075254, intron 2 of 16)	33684370	33771576	87207	1	ENSMUSG00000075254	29978	Heg1
chr16	33966792	33967050	259	d4_1_q001_bampe_peak_8226	78	6.67034	10.8117	7.8789	277	Promoter	33954782	33967038	12257	2	ENSMUSG00000022814	0	Umps
chr16	34050167	34050303	137	d4_1_q001_bampe_peak_8227	41	4.93109	6.84424	4.18504	36	Intron (ENSMUST00000114973/ENSMUSG00000061751, intron 3 of 26)	33969073	34573532	604460	2	ENSMUSG00000061751	523229	Kalrn
chr16	34058491	34058839	349	d4_1_q001_bampe_peak_8228	69	6.30029	9.87495	6.99946	151	Intron (ENSMUST00000114973/ENSMUSG00000061751, intron 1 of 26)	33969073	34573532	604460	2	ENSMUSG00000061751	514693	Kalrn
chr16	34095866	34096109	244	d4_1_q001_bampe_peak_8229	81	6.17148	11.1177	8.16753	165	5' UTR	33969073	34573532	604460	2	ENSMUSG00000061751	477423	Kalrn
chr16	34690548	34690729	182	d4_1_q001_bampe_peak_8231	116	8.64529	14.7913	11.6431	62	Promoter	34690616	34725202	34587	1	ENSMUSG00000022833	0	Ccdc14
chr16	34745120	34745213	94	d4_1_q001_bampe_peak_8232	69	6.24663	9.78873	6.91854	45	Promoter	34745210	35002420	257211	1	ENSMUSG00000022836	0	Mylk
chr16	35022230	35022524	295	d4_1_q001_bampe_peak_8233	242	13.2368	28.0149	24.2787	102	Promoter	35022428	35109177	86750	1	ENSMUSG00000035376	0	Hacd2
chr16	35363609	35364053	445	d4_1_q001_bampe_peak_8235	168	9.92478	20.2064	16.8033	312	Promoter	35311131	35363918	52788	2	ENSMUSG00000034473	0	Sec22a
chr16	35490661	35490987	327	d4_1_q001_bampe_peak_8236	297	12.459	33.7388	29.7728	245	Promoter	35397312	35490873	93562	2	ENSMUSG00000022844	0	Pdia5
chr16	35541090	35541404	315	d4_1_q001_bampe_peak_8237	212	9.73738	24.8897	21.2826	110	Promoter	35541145	35664732	123588	1	ENSMUSG00000052133	0	Sema5b
chr16	35770308	35770590	283	d4_1_q001_bampe_peak_8238	77	6.39122	10.7231	7.79543	98	Promoter	35770375	35828477	58103	1	ENSMUSG00000022849	0	Hspbap1
chr16	36041023	36041271	249	d4_1_q001_bampe_peak_8241	196	11.07	23.2206	19.6845	151	Promoter	36041190	36043928	2739	1	ENSMUSG00000034379	0	Wdr5b
chr16	36071636	36072052	417	d4_1_q001_bampe_peak_8242	128	8.33285	16.0409	12.8317	486	Promoter	36071685	36092120	20436	1	ENSMUSG00000075229	0	Mix23
chr16	36587957	36588242	286	d4_1_q001_bampe_peak_8243	149	10.2551	18.3113	14.9939	91	Intron (ENSMUST00000231896/ENSMUSG00000116961, intron 1 of 3)	36569145	36598497	29353	2	ENSMUSG00000116961	10255
chr16	36828116	36828725	610	d4_1_q001_bampe_peak_8244	220	11.1243	25.6468	22.0074	400	Promoter	36828385	36872721	44337	1	ENSMUSG00000022837	0	Iqcb1
chr16	36874803	36875349	547	d4_1_q001_bampe_peak_8245	448	14.3389	49.4161	44.88	293	Promoter	36792884	36875003	82120	2	ENSMUSG00000022838	0	Eaf2
chr16	37011646	37012023	378	d4_1_q001_bampe_peak_8246	227	12.3098	26.4635	22.79	85	Promoter	37011786	37095417	83632	1	ENSMUSG00000034206	0	Polq
chr16	37384853	37385256	404	d4_1_q001_bampe_peak_8247	394	15.1956	43.7455	39.4088	119	Promoter	37114942	37384962	270021	2	ENSMUSG00000022829	0	Stxbp5l
chr16	37539675	37539987	313	d4_1_q001_bampe_peak_8248	297	14.3497	33.7293	29.764	140	Promoter	37539885	37572385	32501	1	ENSMUSG00000022827	0	Rabl3
chr16	37654336	37654585	250	d4_1_q001_bampe_peak_8249	118	8.29593	15.0613	11.8999	73	Promoter	37647170	37654453	7284	2	ENSMUSG00000022820	0	Ndufb4
chr16	37754653	37754801	149	d4_1_q001_bampe_peak_8250	67	6.12492	9.59339	6.73429	39	Distal Intergenic	37776873	37836514	59642	1	ENSMUSG00000022816	-22072	Fstl1
chr16	37777026	37777488	463	d4_1_q001_bampe_peak_8251	121	8.43371	15.2873	12.115	182	Promoter	37776873	37836514	59642	1	ENSMUSG00000022816	153	Fstl1
chr16	37814447	37814583	137	d4_1_q001_bampe_peak_8252	85	6.87584	11.5097	8.53826	113	Intron (ENSMUST00000114763/ENSMUSG00000022816, intron 2 of 10)	37776873	37836514	59642	1	ENSMUSG00000022816	37574	Fstl1
chr16	37851507	37851718	212	d4_1_q001_bampe_peak_8254	225	11.8113	26.2249	22.5613	59	Intron (ENSMUST00000205465/ENSMUSG00000108763, intron 2 of 2)	37850913	37861146	10234	2	ENSMUSG00000108763	9428	Btnl12
chr16	37867878	37868114	237	d4_1_q001_bampe_peak_8255	90	6.7506	12.0893	9.08317	198	Promoter	37868389	37888858	20470	1	ENSMUSG00000034158	-275	Lrrc58
chr16	38088466	38089702	1237	d4_1_q001_bampe_peak_8256	496	11.1612	54.3926	49.6796	413	Promoter	38089001	38246084	157084	1	ENSMUSG00000022812	0	Gsk3b
chr16	38271702	38271857	156	d4_1_q001_bampe_peak_8257	42	5.12472	6.94658	4.27299	112	Intron (ENSMUST00000023504/ENSMUSG00000022809, intron 1 of 8)	38248323	38294824	46502	2	ENSMUSG00000022809	22967	Nr1i2
chr16	38346903	38347260	358	d4_1_q001_bampe_peak_8259	278	12.81	31.7358	27.8475	84	Promoter	38346991	38352763	5773	1	ENSMUSG00000046516	0	Cox17
chr16	38452447	38452868	422	d4_1_q001_bampe_peak_8260	225	11.4619	26.2314	22.5676	300	Promoter	38444030	38452703	8674	2	ENSMUSG00000002844	0	Adprh
chr16	38522356	38523063	708	d4_1_q001_bampe_peak_8261	253	12.0565	29.1217	25.339	430	Promoter	38498347	38522663	24317	2	ENSMUSG00000002846	0	Timmdc1
chr16	38549950	38550324	375	d4_1_q001_bampe_peak_8262	162	10.7465	19.5797	16.2055	271	Promoter	38525137	38550258	25122	2	ENSMUSG00000034064	0	Poglut1
chr16	38562673	38563207	535	d4_1_q001_bampe_peak_8263	209	11.543	24.5872	20.9927	187	5' UTR	38558698	38592162	33465	1	ENSMUSG00000002845	3975	Tmem39a
chr16	38653414	38653867	454	d4_1_q001_bampe_peak_8264	271	13.1705	31.0542	27.1934	193	Intron (ENSMUST00000023487/ENSMUSG00000022799, intron 1 of 11)	38598340	38713274	114935	2	ENSMUSG00000022799	59407	Arhgap31
chr16	38712806	38712940	135	d4_1_q001_bampe_peak_8265	39	4.75115	6.56137	3.92361	21	Promoter	38598340	38713274	114935	2	ENSMUSG00000022799	334	Arhgap31
chr16	38713249	38713573	325	d4_1_q001_bampe_peak_8266	103	7.84403	13.4739	10.3939	281	Promoter	38598340	38713274	114935	2	ENSMUSG00000022799	0	Arhgap31
chr16	38897447	38897647	201	d4_1_q001_bampe_peak_8268	108	7.37185	13.9739	10.8682	63	Intron (ENSMUST00000209595/ENSMUSG00000086175, intron 5 of 5)	38892671	39027159	134489	1	ENSMUSG00000022790	4776	Igsf11
chr16	38902179	38902354	176	d4_1_q001_bampe_peak_8269	137	8.0393	16.9819	13.7272	95	5' UTR	38892671	39027159	134489	1	ENSMUSG00000022790	9508	Igsf11
chr16	38912737	38912918	182	d4_1_q001_bampe_peak_8270	116	8.16258	14.8424	11.6918	84	Intron (ENSMUST00000209595/ENSMUSG00000086175, intron 5 of 5)	38892671	39027159	134489	1	ENSMUSG00000022790	20066	Igsf11
chr16	38943831	38943965	135	d4_1_q001_bampe_peak_8271	57	5.48384	8.56527	5.7736	48	Intron (ENSMUST00000209595/ENSMUSG00000086175, intron 5 of 5)	38892671	39027159	134489	1	ENSMUSG00000022790	51160	Igsf11
chr16	38944151	38944445	295	d4_1_q001_bampe_peak_8272	66	5.89099	9.55378	6.69687	207	Intron (ENSMUST00000209595/ENSMUSG00000086175, intron 5 of 5)	38892671	39027159	134489	1	ENSMUSG00000022790	51480	Igsf11
chr16	39118219	39118335	117	d4_1_q001_bampe_peak_8274	49	5.47319	7.70974	4.98047	19	Distal Intergenic	39187463	39188906	1444	2	ENSMUSG00000116965	70571	Gm36742
chr16	39303063	39303309	247	d4_1_q001_bampe_peak_8275	242	13.2368	28.0149	24.2787	200	Distal Intergenic	39187463	39188906	1444	2	ENSMUSG00000116965	-114157	Gm36742
chr16	39317322	39317451	130	d4_1_q001_bampe_peak_8276	149	10.2551	18.3113	14.9939	36	Distal Intergenic	39187463	39188906	1444	2	ENSMUSG00000116965	-128416	Gm36742
chr16	39512810	39513088	279	d4_1_q001_bampe_peak_8277	103	8.05355	13.4305	10.3526	164	Distal Intergenic	39455015	39455135	121	1	ENSMUSG00000095894	57795
chr16	39888019	39888249	231	d4_1_q001_bampe_peak_8278	209	12.5075	24.516	20.9247	113	Distal Intergenic	39934002	39934999	998	1	ENSMUSG00000098070	-45753	Gm8609
chr16	39984249	39984594	346	d4_1_q001_bampe_peak_8279	221	11.5805	25.8324	22.1854	87	Promoter	39984361	42181679	2197319	1	ENSMUSG00000061080	0	Lsamp
chr16	40709715	40709839	125	d4_1_q001_bampe_peak_8280	58	5.90593	8.65001	5.85314	113	Intron (ENSMUST00000189229/ENSMUSG00000061080, intron 1 of 2)	39984361	42181679	2197319	1	ENSMUSG00000061080	725354	Lsamp
chr16	40968184	40968378	195	d4_1_q001_bampe_peak_8281	147	9.85723	18.0882	14.7825	49	Intron (ENSMUST00000189229/ENSMUSG00000061080, intron 2 of 2)	39984361	42181679	2197319	1	ENSMUSG00000061080	983823	Lsamp
chr16	41532742	41533323	582	d4_1_q001_bampe_peak_8283	98	7.47594	12.8741	9.82638	102	5' UTR	39984361	42181679	2197319	1	ENSMUSG00000061080	1548381	Lsamp
chr16	42190229	42190821	593	d4_1_q001_bampe_peak_8285	236	12.1124	27.3457	23.6359	116	Distal Intergenic	42184772	42184917	146	2	ENSMUSG00000116841	-5312
chr16	42635293	42635435	143	d4_1_q001_bampe_peak_8287	75	6.64262	10.4271	7.51966	86	Distal Intergenic	42663926	42664135	210	1	ENSMUSG00000116679	-28491
chr16	42781312	42781507	196	d4_1_q001_bampe_peak_8289	81	6.36844	11.0626	8.11536	40	Intron (ENSMUST00000142270/ENSMUSG00000075070, intron 1 of 3)	42725702	42875762	150061	2	ENSMUSG00000075070	94255	4932412D23Rik
chr16	42781898	42782026	129	d4_1_q001_bampe_peak_8290	62	5.57239	9.03612	6.21532	11	Intron (ENSMUST00000142270/ENSMUSG00000075070, intron 1 of 3)	42725702	42875762	150061	2	ENSMUSG00000075070	93736	4932412D23Rik
chr16	42874966	42875855	890	d4_1_q001_bampe_peak_8292	646	12.6083	69.8839	64.6569	570	Promoter	42725702	42875762	150061	2	ENSMUSG00000075070	0	4932412D23Rik
chr16	42876212	42876335	124	d4_1_q001_bampe_peak_8293	71	3.9356	10.0196	7.13618	44	Promoter	42875881	43642602	766722	1	ENSMUSG00000022708	331	Zbtb20
chr16	43575403	43575807	405	d4_1_q001_bampe_peak_8296	135	7.94091	16.8081	13.5623	328	Intron (ENSMUST00000151244/ENSMUSG00000022708, intron 9 of 9)	42875881	43642602	766722	1	ENSMUSG00000022708	699522	Zbtb20
chr16	43699086	43699167	82	d4_1_q001_bampe_peak_8297	102	8.00278	13.3466	10.2729	76	Intron (ENSMUST00000232267/ENSMUSG00000116684, intron 1 of 2)	43694097	43710832	16736	2	ENSMUSG00000116684	11665
chr16	43801995	43802224	230	d4_1_q001_bampe_peak_8298	106	8.03009	13.7779	10.6824	156	Intron (ENSMUST00000229953/ENSMUSG00000022705, intron 3 of 7)	43754026	43822932	68907	1	ENSMUSG00000022705	47969	Drd3
chr16	43889597	43890191	595	d4_1_q001_bampe_peak_8299	369	13.8677	41.2268	36.981	170	Promoter	43889800	43964314	74515	1	ENSMUSG00000022701	0	Ccdc191
chr16	43979334	43979431	98	d4_1_q001_bampe_peak_8300	59	5.76612	8.70591	5.90553	85	Promoter	43965033	43979791	14759	2	ENSMUSG00000036304	360	Zdhhc23
chr16	44018492	44018713	222	d4_1_q001_bampe_peak_8301	60	6.02051	8.83646	6.02831	33	Intron (ENSMUST00000114677/ENSMUSG00000036292, intron 1 of 12)	43980350	44063345	82996	2	ENSMUSG00000036292	44632	Gramd1c
chr16	44139000	44139375	376	d4_1_q001_bampe_peak_8303	219	9.79515	25.5755	21.9388	88	Promoter	44085402	44139705	54304	2	ENSMUSG00000052459	330	Atp6v1a
chr16	44172899	44173201	303	d4_1_q001_bampe_peak_8304	462	16.1721	50.8866	46.2976	183	Promoter	44173246	44227465	54220	1	ENSMUSG00000068284	-45	Usf3
chr16	44347316	44347788	473	d4_1_q001_bampe_peak_8307	215	10.8298	25.1328	21.5152	107	Promoter	44347121	44388497	41377	1	ENSMUSG00000043065	195	Spice1
chr16	44394674	44394901	228	d4_1_q001_bampe_peak_8308	113	8.19193	14.456	11.3245	140	Promoter	44394796	44482428	87633	1	ENSMUSG00000071550	0	Cfap44
chr16	44557936	44558521	586	d4_1_q001_bampe_peak_8309	175	9.76696	21.0155	17.5762	172	Promoter	44558046	44558129	84	2	ENSMUSG00000093046	0	Mir3081
chr16	44558676	44558888	213	d4_1_q001_bampe_peak_8310	72	6.05586	10.1757	7.28269	23	Promoter	44485049	44558897	73849	2	ENSMUSG00000022687	9	Boc
chr16	44604133	44604305	173	d4_1_q001_bampe_peak_8311	65	6.02431	9.43207	6.58246	131	Distal Intergenic	44485049	44558897	73849	2	ENSMUSG00000022687	-45236	Boc
chr16	44746014	44746455	442	d4_1_q001_bampe_peak_8313	320	14.5341	36.0972	32.0406	334	Promoter	44736768	44746363	9596	2	ENSMUSG00000022668	0	Gtpbp8
chr16	45120947	45121156	210	d4_1_q001_bampe_peak_8315	94	6.97984	12.4691	9.44349	56	Intron (ENSMUST00000099498/ENSMUSG00000022665, intron 6 of 8)	45093402	45128077	34676	1	ENSMUSG00000022665	27545	Ccdc80
chr16	45158280	45158408	129	d4_1_q001_bampe_peak_8317	63	5.05485	9.16752	6.3387	100	Promoter	45139573	45158706	19134	2	ENSMUSG00000022664	298	Slc35a5
chr16	45158580	45159297	718	d4_1_q001_bampe_peak_8318	288	11.5964	32.7436	28.8155	208	Promoter	45158785	45188538	29754	1	ENSMUSG00000022663	0	Atg3
chr16	45356301	45356452	152	d4_1_q001_bampe_peak_8320	86	7.40643	11.6832	8.69961	60	Distal Intergenic	45382135	45409053	26919	2	ENSMUSG00000022661	52601	Cd200
chr16	45408673	45409027	355	d4_1_q001_bampe_peak_8321	81	7.0243	11.0494	8.10328	114	Promoter	45382135	45409053	26919	2	ENSMUSG00000022661	26	Cd200
chr16	45644555	45644682	128	d4_1_q001_bampe_peak_8322	109	8.4278	14.0536	10.944	82	Intron (ENSMUST00000036732/ENSMUSG00000033187, intron 2 of 5)	45626848	45654068	27221	2	ENSMUSG00000033187	9386	BC016579
chr16	45724610	45724974	365	d4_1_q001_bampe_peak_8324	139	9.06954	17.2629	13.9952	261	Promoter	45711230	45724608	13379	2	ENSMUSG00000022658	-2	Tagln3
chr16	45742650	45743118	469	d4_1_q001_bampe_peak_8325	283	12.3788	32.2738	28.3638	293	Promoter	45729725	45742955	13231	2	ENSMUSG00000033157	0	Abhd10
chr16	45844219	45844736	518	d4_1_q001_bampe_peak_8326	201	9.74174	23.7577	20.199	249	5' UTR	45746243	45953598	207356	2	ENSMUSG00000033149	108862	Phldb2
chr16	46010200	46010725	526	d4_1_q001_bampe_peak_8329	571	18.2341	62.1243	57.1439	297	Promoter	45959263	46010218	50956	2	ENSMUSG00000087141	0	Plcxd2
chr16	46022659	46022809	151	d4_1_q001_bampe_peak_8330	156	10.0975	18.9607	15.6151	98	Distal Intergenic	46018067	46018173	107	2	ENSMUSG00000095243	-4486
chr16	46497006	46497754	749	d4_1_q001_bampe_peak_8333	611	14.526	66.2214	61.1071	282	Promoter	46387706	46498525	110820	2	ENSMUSG00000022656	771	Nectin3
chr16	46575812	46575953	142	d4_1_q001_bampe_peak_8334	42	5.12753	6.95118	4.27299	12	Distal Intergenic	46537835	46539032	1198	1	ENSMUSG00000116915	37977	Gm17900
chr16	47937880	47938023	144	d4_1_q001_bampe_peak_8336	188	11.5553	22.3914	18.8917	82	Distal Intergenic	48072997	48074182	1186	1	ENSMUSG00000067716	-134974
chr16	48252827	48253240	414	d4_1_q001_bampe_peak_8337	245	11.9185	28.2519	24.5059	272	Distal Intergenic	48261814	48262774	961	1	ENSMUSG00000116756	-8574
chr16	48297434	48297642	209	d4_1_q001_bampe_peak_8338	91	7.24881	12.1145	9.10723	200	Distal Intergenic	48303908	48319723	15816	1	ENSMUSG00000072419	-6266	Dppa2
chr16	48372540	48372750	211	d4_1_q001_bampe_peak_8339	77	6.55956	10.6329	7.71002	135	Distal Intergenic	48368642	48368752	111	1	ENSMUSG00000116889	3898
chr16	48613901	48614024	124	d4_1_q001_bampe_peak_8340	76	6.70333	10.5256	7.60842	53	Intron (ENSMUST00000023330/ENSMUSG00000022652, intron 21 of 26)	48431237	48630900	199664	1	ENSMUSG00000022652	182664	Morc1
chr16	48993694	48994414	721	d4_1_q001_bampe_peak_8343	660	17.1959	71.3447	66.075	466	Promoter	48994185	49019709	25525	1	ENSMUSG00000033031	0	Cip2a
chr16	49698969	49699514	546	d4_1_q001_bampe_peak_8344	798	20.7701	85.4406	79.8535	199	Promoter	49699233	49765126	65894	1	ENSMUSG00000032965	0	Ift57
chr16	49855048	49855595	548	d4_1_q001_bampe_peak_8345	273	11.1618	31.2565	27.3871	353	5' UTR	49800533	49915010	114478	1	ENSMUSG00000055447	54515	Cd47
chr16	49894477	49894867	391	d4_1_q001_bampe_peak_8346	206	11.0055	24.2614	20.6803	184	Intron (ENSMUST00000229640/ENSMUSG00000055447, intron 8 of 12)	49800533	49915010	114478	1	ENSMUSG00000055447	93944	Cd47
chr16	50045946	50046400	455	d4_1_q001_bampe_peak_8349	144	9.34493	17.7175	14.4291	318	Distal Intergenic	50111073	50112062	990	1	ENSMUSG00000098028	-64673	Gm8824
chr16	50063661	50063968	308	d4_1_q001_bampe_peak_8350	248	12.8749	28.637	24.8752	78	Distal Intergenic	50111073	50112062	990	1	ENSMUSG00000098028	-47105	Gm8824
chr16	50185121	50185245	125	d4_1_q001_bampe_peak_8351	100	7.87861	13.1422	10.079	70	Distal Intergenic	50111073	50112062	990	1	ENSMUSG00000098028	74048	Gm8824
chr16	50432178	50432506	329	d4_1_q001_bampe_peak_8355	276	11.6354	31.5372	27.6568	275	Promoter	50191844	50432390	240547	2	ENSMUSG00000022641	0	Bbx
chr16	50437347	50437595	249	d4_1_q001_bampe_peak_8356	107	8.10216	13.8959	10.7943	198	Distal Intergenic	50191844	50432390	240547	2	ENSMUSG00000022641	-4957	Bbx
chr16	50459107	50459456	350	d4_1_q001_bampe_peak_8357	210	11.5734	24.6381	21.0417	239	Distal Intergenic	50191844	50432390	240547	2	ENSMUSG00000022641	-26717	Bbx
chr16	50528789	50528919	131	d4_1_q001_bampe_peak_8358	170	8.56641	20.473	17.0577	131	Intron (ENSMUST00000231801/ENSMUSG00000097694, intron 1 of 4)	50526245	50559459	33215	1	ENSMUSG00000097694	2544	G730013B05Rik
chr16	50529111	50529234	124	d4_1_q001_bampe_peak_8359	42	4.2832	6.87469	4.2132	79	Intron (ENSMUST00000231801/ENSMUSG00000097694, intron 1 of 4)	50526245	50559459	33215	1	ENSMUSG00000097694	2866	G730013B05Rik
chr16	50530182	50530331	150	d4_1_q001_bampe_peak_8361	164	8.49066	19.8105	16.4253	84	Intron (ENSMUST00000231801/ENSMUSG00000097694, intron 1 of 4)	50526245	50559459	33215	1	ENSMUSG00000097694	3937	G730013B05Rik
chr16	50732620	50732893	274	d4_1_q001_bampe_peak_8362	129	7.8519	16.1721	12.9567	135	Promoter	50719294	50732773	13480	2	ENSMUSG00000022639	0
chr16	50753806	50753909	104	d4_1_q001_bampe_peak_8363	49	5.33101	7.72934	4.99881	68	Distal Intergenic	50719294	50732773	13480	2	ENSMUSG00000022639	-21033
chr16	50841826	50842047	222	d4_1_q001_bampe_peak_8364	141	9.47952	17.4634	14.1867	99	Distal Intergenic	50783409	50784091	683	1	ENSMUSG00000092276	58417	1700116B05Rik
chr16	50878008	50878159	152	d4_1_q001_bampe_peak_8365	103	8.05355	13.4305	10.3526	173	Distal Intergenic	50920542	50920648	107	2	ENSMUSG00000094301	42489
chr16	51193994	51194196	203	d4_1_q001_bampe_peak_8367	115	8.59045	14.7003	11.5563	129	Distal Intergenic	51051130	51053004	1875	1	ENSMUSG00000116706	142864
chr16	51521902	51522051	150	d4_1_q001_bampe_peak_8369	141	9.7571	17.4719	14.1949	41	Distal Intergenic	51416634	51416948	315	2	ENSMUSG00000116855	-104954
chr16	52031085	52032223	1139	d4_1_q001_bampe_peak_8370	500	12.9424	54.7519	50.0261	463	Promoter	52031225	52208048	176824	1	ENSMUSG00000022637	0	Cblb
chr16	52134958	52135118	161	d4_1_q001_bampe_peak_8371	141	9.47952	17.4634	14.1867	129	Intron (ENSMUST00000114471/ENSMUSG00000022637, intron 5 of 17)	52031225	52208048	176824	1	ENSMUSG00000022637	103733	Cblb
chr16	52433260	52433423	164	d4_1_q001_bampe_peak_8372	140	9.66426	17.3168	14.0469	127	Intron (ENSMUST00000023312/ENSMUSG00000022636, intron 1 of 15)	52248996	52454074	205079	2	ENSMUSG00000022636	20651	Alcam
chr16	52452883	52453463	581	d4_1_q001_bampe_peak_8373	513	13.4808	56.1409	51.3647	348	Promoter	52248996	52454074	205079	2	ENSMUSG00000022636	611	Alcam
chr16	52746348	52746572	225	d4_1_q001_bampe_peak_8374	168	10.6024	20.2923	16.8857	131	Distal Intergenic	52799508	52815744	16237	2	ENSMUSG00000116611	69172	4930404A05Rik
chr16	52863415	52863765	351	d4_1_q001_bampe_peak_8375	227	11.9003	26.3757	22.7059	330	Exon (ENSMUST00000231678/ENSMUSG00000116689, exon 5 of 6)	52829123	52971874	142752	1	ENSMUSG00000116689	34292
chr16	52994804	52995011	208	d4_1_q001_bampe_peak_8377	119	8.81411	15.0726	11.9108	118	Distal Intergenic	52946804	52946929	126	2	ENSMUSG00000077718	-47875	Gm25723
chr16	54983860	54984138	279	d4_1_q001_bampe_peak_8378	108	8.37222	13.9604	10.8555	214	Distal Intergenic	54972431	54972537	107	1	ENSMUSG00000064549	11429	Gm22977
chr16	55720512	55720654	143	d4_1_q001_bampe_peak_8380	134	8.74167	16.7204	13.4789	41	Distal Intergenic	55739918	55740152	235	1	ENSMUSG00000116969	-19264
chr16	55821892	55822572	681	d4_1_q001_bampe_peak_8381	354	12.6965	39.5898	35.4031	435	5' UTR	55811375	55838899	27525	2	ENSMUSG00000035356	16327	Nfkbiz
chr16	55838620	55839164	545	d4_1_q001_bampe_peak_8382	504	17.1682	55.171	50.429	361	Promoter	55811375	55838899	27525	2	ENSMUSG00000035356	0	Nfkbiz
chr16	55895002	55895695	694	d4_1_q001_bampe_peak_8385	468	15.3306	51.4976	46.8861	363	Promoter	55839953	55895285	55333	2	ENSMUSG00000075033	0	Nxpe3
chr16	55934183	55934949	767	d4_1_q001_bampe_peak_8386	484	14.0239	53.1108	48.4422	662	Promoter	55899888	55934855	34968	2	ENSMUSG00000022604	0	Cep97
chr16	55966232	55966372	141	d4_1_q001_bampe_peak_8387	141	8.85851	17.4006	14.1267	117	Promoter	55966275	55971435	5161	1	ENSMUSG00000098274	0	Rpl24
chr16	55973490	55974097	608	d4_1_q001_bampe_peak_8388	508	13.002	55.6132	50.856	261	Promoter	55973883	56008913	35031	1	ENSMUSG00000022601	0	Zbtb11
chr16	55974515	55974741	227	d4_1_q001_bampe_peak_8389	143	6.31844	17.6402	14.3554	110	Promoter	55973268	55974617	1350	2	ENSMUSG00000102101	0	Zbtb11os1
chr16	56029333	56029922	590	d4_1_q001_bampe_peak_8390	425	14.2365	47.0055	42.5544	427	Promoter	56007245	56029739	22495	2	ENSMUSG00000071533	0	Pcnp
chr16	56037468	56037979	512	d4_1_q001_bampe_peak_8391	308	13.8408	34.8885	30.8778	342	Promoter	56032609	56037819	5211	2	ENSMUSG00000044763	0	Trmt10c
chr16	56075308	56075546	239	d4_1_q001_bampe_peak_8393	104	6.86314	13.5367	10.4534	169	5' UTR	56048338	56190012	141675	1	ENSMUSG00000052917	26970	Senp7
chr16	56075797	56076099	303	d4_1_q001_bampe_peak_8394	159	8.77461	19.2876	15.9265	181	Intron (ENSMUST00000201218/ENSMUSG00000052917, intron 5 of 5)	56048338	56190012	141675	1	ENSMUSG00000052917	27459	Senp7
chr16	56716798	56717760	963	d4_1_q001_bampe_peak_8396	687	16.0413	74.09	68.7488	709	Promoter	56690332	56717450	27119	2	ENSMUSG00000022757	0	Tfg
chr16	56886095	56886518	424	d4_1_q001_bampe_peak_8397	280	14.0955	31.9728	28.075	135	Promoter	56805161	56886166	81006	2	ENSMUSG00000022754	0	Tmem45a
chr16	57121044	57121883	840	d4_1_q001_bampe_peak_8399	344	11.9227	38.6363	34.4831	418	Promoter	57121703	57156705	35003	1	ENSMUSG00000022752	0	Tomm70a
chr16	57166769	57167465	697	d4_1_q001_bampe_peak_8400	189	9.92954	22.4026	18.9019	670	Promoter	57156665	57167341	10677	2	ENSMUSG00000022751	0	Nit2
chr16	57231111	57231802	692	d4_1_q001_bampe_peak_8401	519	16.7459	56.7121	51.916	562	Promoter	57168862	57231504	62643	2	ENSMUSG00000022749	0	Tbc1d23
chr16	57367336	57367573	238	d4_1_q001_bampe_peak_8402	125	8.13267	15.7063	12.5126	275	Intron (ENSMUST00000159816/ENSMUSG00000043336, intron 1 of 4)	57302000	57606864	304865	2	ENSMUSG00000022748	239291	Cmss1
chr16	57549027	57549253	227	d4_1_q001_bampe_peak_8404	221	11.5522	25.7843	22.1396	191	5' UTR	57302000	57606864	304865	2	ENSMUSG00000022748	57611	Cmss1
chr16	57606571	57607135	565	d4_1_q001_bampe_peak_8405	160	10.0622	19.3974	16.031	120	Promoter	57302000	57606864	304865	2	ENSMUSG00000022748	0	Cmss1
chr16	57858172	57858493	322	d4_1_q001_bampe_peak_8409	330	14.349	37.1686	33.0709	317	Intron (ENSMUST00000232651/ENSMUSG00000116920, intron 1 of 3)	57811487	58042341	230855	1	ENSMUSG00000116920	46685
chr16	58299596	58299716	121	d4_1_q001_bampe_peak_8411	91	7.51664	12.1885	9.17734	77	Distal Intergenic	58316785	58319071	2287	2	ENSMUSG00000104456	19355
chr16	58408056	58408539	484	d4_1_q001_bampe_peak_8413	853	16.1392	91.0231	85.3351	201	Promoter	58408443	58469727	61285	1	ENSMUSG00000035107	0	Dcbld2
chr16	58497945	58498090	146	d4_1_q001_bampe_peak_8414	87	7.21897	11.7009	8.71614	133	Intron (ENSMUST00000137035/ENSMUSG00000022747, intron 2 of 10)	58468125	58524243	56119	2	ENSMUSG00000022747	26153	St3gal6
chr16	58512515	58512701	187	d4_1_q001_bampe_peak_8415	132	8.87768	16.4722	13.2419	124	Intron (ENSMUST00000137035/ENSMUSG00000022747, intron 1 of 10)	58468125	58524243	56119	2	ENSMUSG00000022747	11542	St3gal6
chr16	58522839	58523616	778	d4_1_q001_bampe_peak_8416	319	12.2729	36.0378	31.9836	594	Promoter	58468125	58524243	56119	2	ENSMUSG00000022747	627	St3gal6
chr16	58539087	58539309	223	d4_1_q001_bampe_peak_8418	216	10.9262	25.3015	21.6768	231	Distal Intergenic	58468125	58524243	56119	2	ENSMUSG00000022747	-14844	St3gal6
chr16	58701817	58701984	168	d4_1_q001_bampe_peak_8420	260	12.8526	29.8642	26.0511	79	Intron (ENSMUST00000232532/ENSMUSG00000022742, intron 1 of 1)	58670292	58717636	47345	1	ENSMUSG00000022742	31525	Cpox
chr16	58727730	58728308	579	d4_1_q001_bampe_peak_8421	841	19.2961	89.8502	84.1834	190	Promoter	58727910	58734251	6342	1	ENSMUSG00000022744	0	Cldnd1
chr16	59141212	59141447	236	d4_1_q001_bampe_peak_8422	155	9.7583	18.8947	15.552	124	Distal Intergenic	59147046	59150777	3732	1	ENSMUSG00000062608	-5599	Or5k3
chr16	59403823	59403920	98	d4_1_q001_bampe_peak_8423	118	8.53198	15.0131	11.8544	92	Distal Intergenic	59407332	59464504	57173	1	ENSMUSG00000074991	-3412	Gabrr3
chr16	59471675	59472196	522	d4_1_q001_bampe_peak_8424	233	10.8927	27.042	23.3451	133	Promoter	59471775	59492461	20687	1	ENSMUSG00000022724	0	Riox2
chr16	59504055	59504253	199	d4_1_q001_bampe_peak_8426	112	7.90834	14.4247	11.2946	170	Intron (ENSMUST00000129762/ENSMUSG00000022723, intron 3 of 6)	59490775	59600979	110205	2	ENSMUSG00000022723	96726	Crybg3
chr16	59517547	59517848	302	d4_1_q001_bampe_peak_8427	117	7.95537	14.9496	11.7937	219	Intron (ENSMUST00000129762/ENSMUSG00000022723, intron 2 of 6)	59490775	59600979	110205	2	ENSMUSG00000022723	83131	Crybg3
chr16	59532672	59532921	250	d4_1_q001_bampe_peak_8428	107	7.79261	13.8031	10.7064	68	Intron (ENSMUST00000044604/ENSMUSG00000022723, intron 9 of 18)	59490775	59600979	110205	2	ENSMUSG00000022723	68058	Crybg3
chr16	59600421	59600845	425	d4_1_q001_bampe_peak_8429	67	5.30654	9.61855	6.75836	202	Promoter	59490775	59600979	110205	2	ENSMUSG00000022723	134	Crybg3
chr16	59601013	59601258	246	d4_1_q001_bampe_peak_8430	265	11.3843	30.4269	26.5914	135	Promoter	59490775	59600979	110205	2	ENSMUSG00000022723	-34	Crybg3
chr16	59639075	59639667	593	d4_1_q001_bampe_peak_8432	623	18.0619	67.5439	62.3897	159	Promoter	59612949	59639391	26443	2	ENSMUSG00000022722	0	Arl6
chr16	60606027	60606570	544	d4_1_q001_bampe_peak_8434	165	9.15424	19.9553	16.5639	449	Intron (ENSMUST00000160040/ENSMUSG00000089685, intron 1 of 2)	60604766	60611236	6471	1	ENSMUSG00000089685	1261
chr16	62758402	62758603	202	d4_1_q001_bampe_peak_8436	216	12.3277	25.3203	21.6947	127	Intron (ENSMUST00000063089/ENSMUSG00000050312, intron 5 of 5)	62732444	62786818	54375	2	ENSMUSG00000050312	28215	Nsun3
chr16	62786501	62787176	676	d4_1_q001_bampe_peak_8437	494	15.8619	54.1226	49.4188	361	Promoter	62732444	62786818	54375	2	ENSMUSG00000050312	0	Nsun3
chr16	62832616	62832791	176	d4_1_q001_bampe_peak_8438	105	7.40839	13.5991	10.5126	86	Intron (ENSMUST00000089289/ENSMUSG00000022911, intron 1 of 9)	62793685	62847040	53356	2	ENSMUSG00000022911	14249	Arl13b
chr16	62834154	62834361	208	d4_1_q001_bampe_peak_8439	148	9.03273	18.1917	14.8806	79	Intron (ENSMUST00000089289/ENSMUSG00000022911, intron 1 of 9)	62793685	62847040	53356	2	ENSMUSG00000022911	12679	Arl13b
chr16	62846583	62847336	754	d4_1_q001_bampe_peak_8440	770	16.5403	82.6068	77.0755	485	Promoter	62793685	62847040	53356	2	ENSMUSG00000022911	0	Arl13b
chr16	62854244	62854674	431	d4_1_q001_bampe_peak_8441	130	7.90189	16.2592	13.0394	272	Promoter	62854307	62929346	75040	1	ENSMUSG00000022912	0	Pros1
chr16	63104952	63105142	191	d4_1_q001_bampe_peak_8442	81	6.824	11.0599	8.11296	197	Intron (ENSMUST00000231727/ENSMUSG00000116574, intron 4 of 4)	63003438	63108522	105085	1	ENSMUSG00000116574	101514
chr16	63466705	63466879	175	d4_1_q001_bampe_peak_8443	113	8.45634	14.4783	11.3455	69	Distal Intergenic	63468501	63492117	23617	2	ENSMUSG00000116752	25238
chr16	63753095	63753359	265	d4_1_q001_bampe_peak_8444	290	15.0564	32.9386	29.0038	177	Intron (ENSMUST00000064405/ENSMUSG00000052504, intron 3 of 16)	63543534	63864175	320642	2	ENSMUSG00000052504	110816	Epha3
chr16	63857049	63857449	401	d4_1_q001_bampe_peak_8445	187	10.5196	22.2954	18.7996	207	Intron (ENSMUST00000064405/ENSMUSG00000052504, intron 1 of 16)	63543534	63864175	320642	2	ENSMUSG00000052504	6726	Epha3
chr16	63863996	63864379	384	d4_1_q001_bampe_peak_8446	287	13.7154	32.647	28.7227	216	Promoter	63543534	63864175	320642	2	ENSMUSG00000052504	0	Epha3
chr16	64723786	64723986	201	d4_1_q001_bampe_peak_8448	217	11.6806	25.4058	21.7764	93	Distal Intergenic	64751751	64771161	19411	2	ENSMUSG00000059920	47175	4930453N24Rik
chr16	64770566	64771087	522	d4_1_q001_bampe_peak_8450	277	12.3872	31.6361	27.7516	417	Promoter	64751751	64771161	19411	2	ENSMUSG00000059920	74	4930453N24Rik
chr16	64851335	64852274	940	d4_1_q001_bampe_peak_8451	843	17.4435	90.0162	84.3427	562	Promoter	64780347	64851652	71306	2	ENSMUSG00000047141	0	Zfp654
chr16	64873898	64874198	301	d4_1_q001_bampe_peak_8452	298	13.6109	33.8067	29.8382	202	Distal Intergenic	64851996	64859507	7512	1	ENSMUSG00000054604	21902	Cggbp1
chr16	65105599	65105655	57	d4_1_q001_bampe_peak_8453	43	5.01881	6.98275	4.3022	39	Promoter	64924729	65105854	181126	2	ENSMUSG00000050783	199	Htr1f
chr16	65448914	65448988	75	d4_1_q001_bampe_peak_8455	109	8.2252	14.0977	10.9855	84	Distal Intergenic	65432137	65432246	110	1	ENSMUSG00000095094	16777
chr16	65533531	65533602	72	d4_1_q001_bampe_peak_8456	39	4.87855	6.54782	3.91104	17	Intron (ENSMUST00000176330/ENSMUSG00000004842, intron 5 of 5)	65520511	65535005	14495	1	ENSMUSG00000004842	13020	Pou1f1
chr16	65562362	65563026	665	d4_1_q001_bampe_peak_8457	275	12.259	31.4046	27.5296	447	Promoter	65539128	65562726	23599	2	ENSMUSG00000004843	0	Chmp2b
chr16	65766066	65766303	238	d4_1_q001_bampe_peak_8460	246	12.7412	28.4114	24.6591	70	Distal Intergenic	65793371	65794337	967	1	ENSMUSG00000116622	-27068	Gm5221
chr16	65814957	65815575	619	d4_1_q001_bampe_peak_8461	415	14.0765	45.9482	41.5339	197	Promoter	65815257	65866368	51112	1	ENSMUSG00000091243	0	Vgll3
chr16	66585870	66586145	276	d4_1_q001_bampe_peak_8462	106	8.26323	13.7784	10.6827	174	Distal Intergenic	66657118	66664626	7509	1	ENSMUSG00000092599	-70973	1700010K23Rik
chr16	67614039	67614180	142	d4_1_q001_bampe_peak_8464	105	7.68851	13.6329	10.5445	72	Intron (ENSMUST00000114292/ENSMUSG00000064115, intron 1 of 9)	66655421	67620908	965488	2	ENSMUSG00000064115	6728	Cadm2
chr16	67620881	67621237	357	d4_1_q001_bampe_peak_8466	546	15.1735	59.5179	54.6269	136	Promoter	66655421	67620908	965488	2	ENSMUSG00000064115	0	Cadm2
chr16	70313886	70314657	772	d4_1_q001_bampe_peak_8468	487	13.5627	53.4672	48.7869	221	Promoter	70313949	70569716	255768	1	ENSMUSG00000022707	0	Gbe1
chr16	72434478	72434683	206	d4_1_q001_bampe_peak_8472	285	14.7503	32.4241	28.5082	110	Intron (ENSMUST00000231580/ENSMUSG00000022883, intron 1 of 1)	72308306	73046095	737790	1	ENSMUSG00000022883	126172	Robo1
chr16	72662842	72663789	948	d4_1_q001_bampe_peak_8475	572	16.7397	62.2592	57.2746	269	5' UTR	72308306	73046095	737790	1	ENSMUSG00000022883	354536	Robo1
chr16	72836343	72836482	140	d4_1_q001_bampe_peak_8476	95	7.52821	12.5688	9.53786	133	Intron (ENSMUST00000232205/ENSMUSG00000022883, intron 2 of 28)	72308306	73046095	737790	1	ENSMUSG00000022883	528037	Robo1
chr16	73016046	73016284	239	d4_1_q001_bampe_peak_8477	174	10.3194	20.8652	17.4326	132	Intron (ENSMUST00000232205/ENSMUSG00000022883, intron 24 of 28)	72308306	73046095	737790	1	ENSMUSG00000022883	707740	Robo1
chr16	74411481	74411941	461	d4_1_q001_bampe_peak_8483	226	10.4715	26.2691	22.6036	240	Promoter	73891839	74411825	519987	2	ENSMUSG00000052516	0	Robo2
chr16	74526604	74526879	276	d4_1_q001_bampe_peak_8485	328	14.1907	36.8879	32.8014	170	Distal Intergenic	74606262	74606561	300	1	ENSMUSG00000116663	-79383
chr16	74723609	74723735	127	d4_1_q001_bampe_peak_8486	97	7.89214	12.8119	9.76779	324	Distal Intergenic	74607757	74607882	126	1	ENSMUSG00000088392	115852	Gm26307
chr16	75447269	75447388	120	d4_1_q001_bampe_peak_8488	158	10.5009	19.164	15.8087	39	Promoter	75388544	75447293	58750	2	ENSMUSG00000116610	0
chr16	75592742	75593263	522	d4_1_q001_bampe_peak_8489	409	15.6583	45.3482	40.9553	207	Promoter	75592844	75602829	9986	1	ENSMUSG00000032940	0	Rbm11
chr16	75766596	75767395	800	d4_1_q001_bampe_peak_8491	829	18.8015	88.6055	82.9603	308	Promoter	75745431	75767104	21674	2	ENSMUSG00000032932	0	Hspa13
chr16	75909201	75909319	119	d4_1_q001_bampe_peak_8492	120	8.09554	15.1821	12.0148	39	5' UTR	75858793	76022281	163489	2	ENSMUSG00000022876	112962	Samsn1
chr16	76066115	76066309	195	d4_1_q001_bampe_peak_8494	135	9.58331	16.7603	13.5169	43	Distal Intergenic	75858793	76022281	163489	2	ENSMUSG00000022876	-43834	Samsn1
chr16	76313039	76313168	130	d4_1_q001_bampe_peak_8495	102	7.7542	13.3274	10.2547	82	Intron (ENSMUST00000121927/ENSMUSG00000048490, intron 3 of 3)	76287400	76373827	86428	2	ENSMUSG00000048490	60659	Nrip1
chr16	76323667	76324037	371	d4_1_q001_bampe_peak_8496	236	10.4021	27.3307	23.6216	304	Intron (ENSMUST00000121927/ENSMUSG00000048490, intron 3 of 3)	76287400	76373827	86428	2	ENSMUSG00000048490	49790	Nrip1
chr16	76341682	76341923	242	d4_1_q001_bampe_peak_8497	81	6.36844	11.0626	8.11536	202	Intron (ENSMUST00000121927/ENSMUSG00000048490, intron 2 of 3)	76287400	76373827	86428	2	ENSMUSG00000048490	31904	Nrip1
chr16	76373073	76373893	821	d4_1_q001_bampe_peak_8499	266	9.62967	30.4578	26.6212	361	Promoter	76287400	76373827	86428	2	ENSMUSG00000048490	0	Nrip1
chr16	76455818	76455954	137	d4_1_q001_bampe_peak_8500	93	7.19778	12.4212	9.39807	70	Intron (ENSMUST00000207575/ENSMUSG00000109338, intron 1 of 5)	76427743	76502909	75167	2	ENSMUSG00000109338	46955
chr16	76539845	76540067	223	d4_1_q001_bampe_peak_8502	349	16.3252	39.1617	34.9918	87	Distal Intergenic	76548795	76551224	2430	1	ENSMUSG00000116701	-8728	Gm30726
chr16	76739656	76739773	118	d4_1_q001_bampe_peak_8505	104	8.10496	13.5155	10.4331	76	Intron (ENSMUST00000208702/ENSMUSG00000108903, intron 1 of 1)	76680513	76741443	60931	1	ENSMUSG00000108903	59143
chr16	77013355	77013923	569	d4_1_q001_bampe_peak_8508	277	10.7087	31.5895	27.7072	222	Promoter	77013706	77116780	103075	1	ENSMUSG00000022867	0	Usp25
chr16	77028906	77029019	114	d4_1_q001_bampe_peak_8509	57	5.47021	8.54335	5.75309	23	Intron (ENSMUST00000023580/ENSMUSG00000022867, intron 1 of 23)	77013706	77116780	103075	1	ENSMUSG00000022867	15200	Usp25
chr16	77173370	77173640	271	d4_1_q001_bampe_peak_8510	154	9.70501	18.8066	15.4678	160	Distal Intergenic	77236317	77773427	537111	1	ENSMUSG00000090386	-62677	Mir99ahg
chr16	77365372	77365548	177	d4_1_q001_bampe_peak_8511	168	10.6024	20.2923	16.8857	93	Intron (ENSMUST00000182656/ENSMUSG00000090386, intron 4 of 7)	77236317	77773427	537111	1	ENSMUSG00000090386	129055	Mir99ahg
chr16	77444153	77444281	129	d4_1_q001_bampe_peak_8512	170	11.0176	20.497	17.0809	240	Intron (ENSMUST00000182656/ENSMUSG00000090386, intron 4 of 7)	77236317	77773427	537111	1	ENSMUSG00000090386	207836	Mir99ahg
chr16	77662156	77662383	228	d4_1_q001_bampe_peak_8515	196	11.4028	23.2145	19.6786	134	Intron (ENSMUST00000183099/ENSMUSG00000090386, intron 5 of 6)	77236317	77773427	537111	1	ENSMUSG00000090386	425839	Mir99ahg
chr16	78237023	78237114	92	d4_1_q001_bampe_peak_8518	57	5.0855	8.55817	5.76713	56	Distal Intergenic	78240258	78240388	131	1	ENSMUSG00000077451	-3144	Gm25916
chr16	78238416	78238683	268	d4_1_q001_bampe_peak_8519	141	8.04018	17.4727	14.1956	166	Distal Intergenic	78240258	78240388	131	1	ENSMUSG00000077451	-1575	Gm25916
chr16	78251354	78251507	154	d4_1_q001_bampe_peak_8520	83	6.96439	11.2871	8.3277	92	Exon (ENSMUST00000231924/ENSMUSG00000116798, exon 1 of 1)	78250861	78302487	51627	2	ENSMUSG00000109841	50980	E330011O21Rik
chr16	78295036	78295162	127	d4_1_q001_bampe_peak_8521	104	8.13092	13.5585	10.4742	49	Exon (ENSMUST00000231747/ENSMUSG00000109841, exon 1 of 3)	78250861	78302487	51627	2	ENSMUSG00000109841	7325	E330011O21Rik
chr16	78301261	78302011	751	d4_1_q001_bampe_peak_8522	116	7.07607	14.7951	11.6468	195	Promoter	78301489	78359774	58286	1	ENSMUSG00000022865	0	Cxadr
chr16	78376761	78377263	503	d4_1_q001_bampe_peak_8524	283	11.0585	32.3066	28.3955	265	Promoter	78332637	78377192	44556	2	ENSMUSG00000022863	0	Btg3
chr16	78490279	78490517	239	d4_1_q001_bampe_peak_8526	75	6.8367	10.4455	7.53305	72	Promoter	78489680	78492955	3276	1	ENSMUSG00000116959	599
chr16	78576236	78576928	693	d4_1_q001_bampe_peak_8527	245	10.915	28.3012	24.553	258	Promoter	78540338	78576708	36371	2	ENSMUSG00000022864	0	D16Ertd472e
chr16	78690707	78691054	348	d4_1_q001_bampe_peak_8529	262	12.9478	30.0268	26.207	283	Distal Intergenic	78695034	78709083	14050	1	ENSMUSG00000116786	-3980	4930570E03Rik
chr16	78931012	78931265	254	d4_1_q001_bampe_peak_8530	92	7.33255	12.2505	9.23618	46	Promoter	78930948	78951733	20786	1	ENSMUSG00000022860	64	Chodl
chr16	79591027	79591292	266	d4_1_q001_bampe_peak_8532	286	13.6484	32.532	28.6118	148	Distal Intergenic	79651527	79652126	600	1	ENSMUSG00000102791	-60235
chr16	80705837	80706014	178	d4_1_q001_bampe_peak_8534	141	9.72595	17.4198	14.1451	107	Distal Intergenic	80710944	80711491	548	1	ENSMUSG00000116918	-4930
chr16	81200777	81201044	268	d4_1_q001_bampe_peak_8535	65	6.00787	9.4057	6.55774	191	Promoter	81200697	81626828	426132	1	ENSMUSG00000022762	80	Ncam2
chr16	81704830	81704965	136	d4_1_q001_bampe_peak_8536	52	5.63724	7.97745	5.23025	44	Distal Intergenic	81792216	81793998	1783	1	ENSMUSG00000116803	-87251
chr16	82152694	82152814	121	d4_1_q001_bampe_peak_8537	65	6.22562	9.44331	6.59289	56	Distal Intergenic	82172291	82194743	22453	1	ENSMUSG00000116937	-19477	Gm41480
chr16	84606788	84606825	38	d4_1_q001_bampe_peak_8539	42	5.12753	6.95118	4.27299	138	Distal Intergenic	84598878	84601206	2329	2	ENSMUSG00000116599	-5582	Gm2477
chr16	84661975	84662212	238	d4_1_q001_bampe_peak_8540	170	10.7304	20.505	17.0883	207	Distal Intergenic	84647373	84647992	620	1	ENSMUSG00000116583	14602
chr16	84698787	84699028	242	d4_1_q001_bampe_peak_8541	323	13.1914	36.4529	32.3829	125	Distal Intergenic	84703167	84715245	12079	1	ENSMUSG00000097418	-4139	Mir155hg
chr16	84735014	84735510	497	d4_1_q001_bampe_peak_8542	505	17.6707	55.3375	50.5894	380	Promoter	84717576	84735742	18167	2	ENSMUSG00000022889	232	Mrpl39
chr16	84774054	84774676	623	d4_1_q001_bampe_peak_8543	239	10.2806	27.6929	23.9696	180	Promoter	84774123	84825928	51806	1	ENSMUSG00000053062	0	Jam2
chr16	84834510	84835416	907	d4_1_q001_bampe_peak_8544	473	12.9532	51.9671	47.3397	477	Promoter	84834925	84863779	28855	1	ENSMUSG00000008976	0	Gabpa
chr16	84879238	84879445	208	d4_1_q001_bampe_peak_8545	101	7.95265	13.264	10.1944	173	Distal Intergenic	84892662	84893832	1171	2	ENSMUSG00000116668	14387
chr16	85041684	85041741	58	d4_1_q001_bampe_peak_8547	79	6.72714	10.9034	7.9657	50	Intron (ENSMUST00000227723/ENSMUSG00000022892, intron 7 of 17)	84949685	85173766	224082	2	ENSMUSG00000022892	132025	App
chr16	85148709	85148945	237	d4_1_q001_bampe_peak_8549	318	11.5601	35.8982	31.8496	216	Promoter	85148829	85155274	6446	1	ENSMUSG00000114988	0
chr16	85151680	85151959	280	d4_1_q001_bampe_peak_8550	160	7.75152	19.3953	16.029	116	Exon (ENSMUST00000227036/ENSMUSG00000114988, exon 2 of 3)	84949685	85173766	224082	2	ENSMUSG00000022892	21807	App
chr16	85172610	85172791	182	d4_1_q001_bampe_peak_8551	71	4.95468	9.98989	7.10797	107	Promoter	84949685	85173766	224082	2	ENSMUSG00000022892	975	App
chr16	85173212	85174021	810	d4_1_q001_bampe_peak_8552	217	8.85363	25.3474	21.7207	496	Promoter	84949685	85173766	224082	2	ENSMUSG00000022892	0	App
chr16	85393674	85393946	273	d4_1_q001_bampe_peak_8553	152	8.69403	18.6303	15.299	131	Distal Intergenic	85421533	85553397	131865	2	ENSMUSG00000041134	159451	Cyyr1
chr16	85549986	85550493	508	d4_1_q001_bampe_peak_8554	173	10.2921	20.8197	17.3895	264	5' UTR	85421533	85553397	131865	2	ENSMUSG00000041134	2904	Cyyr1
chr16	85800795	85800968	174	d4_1_q001_bampe_peak_8557	185	5.70595	22.0857	18.5993	58	Intron (ENSMUST00000023610/ENSMUSG00000022893, intron 1 of 8)	85793827	85803113	9287	2	ENSMUSG00000022893	2145	Adamts1
chr16	85801266	85801574	309	d4_1_q001_bampe_peak_8558	235	6.4715	27.2857	23.5785	74	5' UTR	85793827	85803113	9287	2	ENSMUSG00000022893	1539	Adamts1
chr16	85802959	85803386	428	d4_1_q001_bampe_peak_8559	412	8.77433	45.676	41.2709	302	Promoter	85793827	85803113	9287	2	ENSMUSG00000022893	0	Adamts1
chr16	85804364	85804538	175	d4_1_q001_bampe_peak_8560	139	4.92455	17.1645	13.9012	150	Distal Intergenic	85793827	85803113	9287	2	ENSMUSG00000022893	-1251	Adamts1
chr16	85900795	85901113	319	d4_1_q001_bampe_peak_8562	79	6.0419	10.8973	7.95987	224	Promoter	85856173	85901828	45656	2	ENSMUSG00000022894	715	Adamts5
chr16	86252682	86252971	290	d4_1_q001_bampe_peak_8563	332	15.2621	37.351	33.2464	162	Intron (ENSMUST00000231827/ENSMUSG00000116799, intron 3 of 3)	86236171	86269150	32980	1	ENSMUSG00000116799	16511
chr16	86719490	86719610	121	d4_1_q001_bampe_peak_8564	75	6.8367	10.4455	7.53305	41	Distal Intergenic	86758899	86759376	478	1	ENSMUSG00000116906	-39289
chr16	86882660	86882775	116	d4_1_q001_bampe_peak_8565	118	8.78552	15.0248	11.8652	82	Distal Intergenic	86845470	86845594	125	1	ENSMUSG00000089252	37190	Gm25715
chr16	87083701	87084088	388	d4_1_q001_bampe_peak_8566	125	8.95689	15.7134	12.519	144	Distal Intergenic	86962459	87049260	86802	2	ENSMUSG00000116555	-34441
chr16	87239238	87239478	241	d4_1_q001_bampe_peak_8567	102	7.48843	13.3054	10.2337	201	Distal Intergenic	87125036	87128439	3404	2	ENSMUSG00000116979	-110799	Gm32865
chr16	87354137	87354606	470	d4_1_q001_bampe_peak_8569	909	22.5936	96.7288	90.9624	304	Promoter	87354185	87368742	14558	1	ENSMUSG00000044442	0	N6amt1
chr16	87393975	87394114	140	d4_1_q001_bampe_peak_8570	186	11.6826	22.1018	18.6149	45	Intron (ENSMUST00000039449/ENSMUSG00000052299, intron 25 of 29)	87376651	87432612	55962	2	ENSMUSG00000052299	38498	Ltn1
chr16	87432256	87432770	515	d4_1_q001_bampe_peak_8571	1038	24.2065	109.746	103.868	382	Promoter	87376651	87432612	55962	2	ENSMUSG00000052299	0	Ltn1
chr16	87440244	87440612	369	d4_1_q001_bampe_peak_8572	300	11.2977	34.064	30.0855	135	Promoter	87433407	87440573	7167	2	ENSMUSG00000041079	0	Rwdd2b
chr16	87454760	87455115	356	d4_1_q001_bampe_peak_8573	236	11.4006	27.3429	23.6333	226	Promoter	87454703	87483517	28815	1	ENSMUSG00000025616	57	Usp16
chr16	87495596	87496293	698	d4_1_q001_bampe_peak_8574	306	11.8985	34.6352	30.6345	542	Promoter	87483326	87495873	12548	2	ENSMUSG00000025613	0	Cct8
chr16	87575727	87575931	205	d4_1_q001_bampe_peak_8577	139	9.0212	17.183	13.9191	109	Intron (ENSMUST00000026700/ENSMUSG00000025610, intron 3 of 4)	87553330	87595336	42007	1	ENSMUSG00000025610	22397	Map3k7cl
chr16	87698659	87699021	363	d4_1_q001_bampe_peak_8578	444	12.8818	48.9903	44.4692	169	Promoter	87698945	87733346	34402	1	ENSMUSG00000025612	0	Bach1
chr16	87699992	87700183	192	d4_1_q001_bampe_peak_8579	109	5.6825	14.1008	10.9886	89	Intron (ENSMUST00000026703/ENSMUSG00000025612, intron 1 of 4)	87698945	87733346	34402	1	ENSMUSG00000025612	1047	Bach1
chr16	87746868	87747003	136	d4_1_q001_bampe_peak_8580	70	6.54666	9.96578	7.08513	80	Distal Intergenic	87761556	87761643	88	2	ENSMUSG00000088684	14640	Gm23994
chr16	87796884	87797139	256	d4_1_q001_bampe_peak_8581	103	7.5672	13.4344	10.3564	113	Intron (ENSMUST00000189929/ENSMUSG00000055972, intron 1 of 5)	87784075	87839293	55219	1	ENSMUSG00000055972	12809
chr16	88289495	88289881	387	d4_1_q001_bampe_peak_8584	117	7.93574	14.917	11.7629	147	Promoter	87895900	88290265	394366	2	ENSMUSG00000022935	384	Grik1
chr16	89718805	89718993	189	d4_1_q001_bampe_peak_8586	95	7.50596	12.5326	9.50356	44	Distal Intergenic	89632298	89634140	1843	2	ENSMUSG00000116651	-84665
chr16	89773934	89774247	314	d4_1_q001_bampe_peak_8587	153	9.02727	18.6922	15.358	523	Distal Intergenic	89632298	89634140	1843	2	ENSMUSG00000116651	-139794
chr16	89774368	89774668	301	d4_1_q001_bampe_peak_8587	153	9.02727	18.6922	15.358	523	Distal Intergenic	89632298	89634140	1843	2	ENSMUSG00000116651	-140228
chr16	89816763	89817038	276	d4_1_q001_bampe_peak_8588	133	7.30528	16.5951	13.359	190	Intron (ENSMUST00000114122/ENSMUSG00000002489, intron 7 of 18)	89787111	90143769	356659	2	ENSMUSG00000002489	326731	Tiam1
chr16	89818209	89818420	212	d4_1_q001_bampe_peak_8589	95	6.08392	12.5432	9.51378	186	5' UTR	89787111	90143769	356659	2	ENSMUSG00000002489	325349	Tiam1
chr16	89830365	89830551	187	d4_1_q001_bampe_peak_8590	94	6.0323	12.4461	9.42177	116	Intron (ENSMUST00000114122/ENSMUSG00000002489, intron 6 of 18)	89787111	90143769	356659	2	ENSMUSG00000002489	313218	Tiam1
chr16	89837210	89837352	143	d4_1_q001_bampe_peak_8591	194	9.33006	22.99	19.4641	94	Intron (ENSMUST00000114122/ENSMUSG00000002489, intron 5 of 18)	89787111	90143769	356659	2	ENSMUSG00000002489	306417	Tiam1
chr16	89960552	89960774	223	d4_1_q001_bampe_peak_8594	69	6.24663	9.78873	6.91854	356	5' UTR	89787111	90143769	356659	2	ENSMUSG00000002489	182995	Tiam1
chr16	89986037	89986431	395	d4_1_q001_bampe_peak_8595	224	11.0328	26.0861	22.4286	311	Intron (ENSMUST00000114124/ENSMUSG00000002489, intron 2 of 11)	89787111	90143769	356659	2	ENSMUSG00000002489	157338	Tiam1
chr16	90143540	90144377	838	d4_1_q001_bampe_peak_8598	668	14.0082	72.1907	66.8973	439	Promoter	89787111	90143769	356659	2	ENSMUSG00000002489	0	Tiam1
chr16	90197464	90197871	408	d4_1_q001_bampe_peak_8600	141	8.29627	17.4325	14.157	447	Promoter	90198148	90198658	511	1	ENSMUSG00000116829	-277
chr16	90220471	90220952	482	d4_1_q001_bampe_peak_8601	387	14.0741	43.0584	38.7462	210	Promoter	90220754	90226329	5576	1	ENSMUSG00000022982	0	Sod1
chr16	90284366	90284790	425	d4_1_q001_bampe_peak_8603	260	10.4884	29.9129	26.0977	190	Promoter	90225680	90284503	58824	2	ENSMUSG00000022983	0	Scaf4
chr16	90385924	90385949	26	d4_1_q001_bampe_peak_8604	41	4.08685	6.79945	4.1435	106	Promoter	90386013	90499553	113541	1	ENSMUSG00000053414	-64	Hunk
chr16	90386190	90386339	150	d4_1_q001_bampe_peak_8605	87	5.67591	11.7662	8.77805	110	Promoter	90386013	90499553	113541	1	ENSMUSG00000053414	177	Hunk
chr16	90386916	90387003	88	d4_1_q001_bampe_peak_8606	78	5.37132	10.8065	7.8742	133	Promoter	90386013	90499553	113541	1	ENSMUSG00000053414	903	Hunk
chr16	90437414	90437575	162	d4_1_q001_bampe_peak_8608	94	6.72192	12.4497	9.425	66	Intron (ENSMUST00000065856/ENSMUSG00000053414, intron 2 of 10)	90386013	90499553	113541	1	ENSMUSG00000053414	51401	Hunk
chr16	90451723	90451917	195	d4_1_q001_bampe_peak_8609	301	13.0405	34.1404	30.159	99	Intron (ENSMUST00000065856/ENSMUSG00000053414, intron 3 of 10)	90386013	90499553	113541	1	ENSMUSG00000053414	65710	Hunk
chr16	90727315	90727832	518	d4_1_q001_bampe_peak_8611	208	10.7407	24.3895	20.8034	112	Promoter	90719312	90727404	8093	2	ENSMUSG00000022978	0	Mis18a
chr16	90810064	90810612	549	d4_1_q001_bampe_peak_8613	191	10.3976	22.6499	19.1385	377	Promoter	90751527	90810413	58887	2	ENSMUSG00000039929	0	Urb1
chr16	90830868	90831298	431	d4_1_q001_bampe_peak_8614	167	9.29499	20.2006	16.7978	423	5' UTR	90826719	90905109	78391	1	ENSMUSG00000039903	4149	Eva1c
chr16	90921563	90921774	212	d4_1_q001_bampe_peak_8615	76	6.31178	10.5938	7.6729	59	Distal Intergenic	90925532	90928110	2579	1	ENSMUSG00000116836	-3758
chr16	90934627	90935263	637	d4_1_q001_bampe_peak_8616	583	17.6647	63.4211	58.3991	332	Promoter	90925809	90935114	9306	2	ENSMUSG00000022972	0	Cfap298
chr16	90995062	90995392	331	d4_1_q001_bampe_peak_8617	134	8.74167	16.7204	13.4789	237	Intron (ENSMUST00000121759/ENSMUSG00000022973, intron 2 of 31)	90936092	91011308	75217	2	ENSMUSG00000022973	15916	Synj1
chr16	91011104	91011675	572	d4_1_q001_bampe_peak_8618	289	11.6579	32.8636	28.9315	84	Promoter	90936092	91011308	75217	2	ENSMUSG00000022973	0	Synj1
chr16	91044373	91044794	422	d4_1_q001_bampe_peak_8619	278	11.1086	31.7792	27.8889	196	Promoter	91014037	91044543	30507	2	ENSMUSG00000022974	0	Paxbp1
chr16	91269603	91269980	378	d4_1_q001_bampe_peak_8622	84	6.60128	11.4461	8.47839	159	Promoter	91269772	91271933	2162	1	ENSMUSG00000046160	0	Olig1
chr16	91270172	91270209	38	d4_1_q001_bampe_peak_8623	30	4.10579	5.55298	3.00971	101	Promoter	91269772	91271933	2162	1	ENSMUSG00000046160	400	Olig1
chr16	91314255	91314629	375	d4_1_q001_bampe_peak_8624	114	7.99131	14.5611	11.4242	297	Intron (ENSMUST00000232580/ENSMUSG00000085865, intron 1 of 2)	91271777	91329043	57267	2	ENSMUSG00000085865	14414
chr16	91372697	91373062	366	d4_1_q001_bampe_peak_8625	145	9.42296	17.8463	14.5522	119	Promoter	91372783	91405589	32807	1	ENSMUSG00000022971	0	Ifnar2
chr16	91428290	91428399	110	d4_1_q001_bampe_peak_8628	118	8.53198	15.0131	11.8544	166	Distal Intergenic	91406164	91425834	19671	1	ENSMUSG00000022969	22126	Il10rb
chr16	91441911	91442011	101	d4_1_q001_bampe_peak_8629	72	6.46693	10.1432	7.25208	72	Intron (ENSMUST00000232135/ENSMUSG00000116987, intron 1 of 1)	91435293	91464803	29511	2	ENSMUSG00000116987	22792
chr16	91464807	91465282	476	d4_1_q001_bampe_peak_8630	328	13.0631	36.8952	32.8082	166	Promoter	91465025	91470128	5104	1	ENSMUSG00000084866	0	A930006K02Rik
chr16	91484919	91485536	618	d4_1_q001_bampe_peak_8631	357	13.5595	39.9243	35.7253	128	Promoter	91485238	91507441	22204	1	ENSMUSG00000022967	0	Ifnar1
chr16	91597701	91597995	295	d4_1_q001_bampe_peak_8633	269	11.9139	30.7764	26.9266	118	Promoter	91574503	91597800	23298	2	ENSMUSG00000022964	0	Tmem50b
chr16	91618774	91619035	262	d4_1_q001_bampe_peak_8634	68	6.22895	9.76034	6.89185	223	Promoter	91614254	91619026	4773	2	ENSMUSG00000039763	0	Dnajc28
chr16	91646962	91647274	313	d4_1_q001_bampe_peak_8635	197	8.62991	23.2494	19.7123	127	Promoter	91621186	91646952	25767	2	ENSMUSG00000022962	-10	Gart
chr16	91647570	91648091	522	d4_1_q001_bampe_peak_8636	402	13.4619	44.6641	40.2949	248	Promoter	91647506	91679221	31716	1	ENSMUSG00000022961	64	Son
chr16	91688747	91689039	293	d4_1_q001_bampe_peak_8637	139	8.47753	17.2511	13.9838	98	Promoter	91676808	91688770	11963	2	ENSMUSG00000022960	0	Donson
chr16	91694856	91694995	140	d4_1_q001_bampe_peak_8638	129	9.21504	16.1422	12.9281	60	3' UTR	91689322	91728975	39654	2	ENSMUSG00000058240	33980	Cryzl1
chr16	91728422	91728938	517	d4_1_q001_bampe_peak_8639	366	10.9171	40.8501	36.6175	337	Promoter	91689322	91728975	39654	2	ENSMUSG00000058240	37	Cryzl1
chr16	91729074	91729433	360	d4_1_q001_bampe_peak_8640	220	8.06744	25.6868	22.0458	91	Promoter	91729281	91920597	191317	1	ENSMUSG00000022957	0	Itsn1
chr16	91789807	91790055	249	d4_1_q001_bampe_peak_8641	197	10.7796	23.3002	19.7608	217	Intron (ENSMUST00000114001/ENSMUSG00000022957, intron 4 of 28)	91729281	91920597	191317	1	ENSMUSG00000022957	60526	Itsn1
chr16	91931439	91931741	303	d4_1_q001_bampe_peak_8642	235	12.7922	27.2711	23.5649	269	Promoter	91925214	91931687	6474	2	ENSMUSG00000022956	0	Atp5o
chr16	92057914	92058429	516	d4_1_q001_bampe_peak_8644	210	10.5278	24.6012	21.0063	277	Promoter	92058270	92112227	53958	1	ENSMUSG00000039680	0	Mrps6
chr16	92158490	92158760	271	d4_1_q001_bampe_peak_8645	223	11.666	25.978	22.3251	259	Intron (ENSMUST00000232677/ENSMUSG00000116930, intron 2 of 3)	92126288	92186528	60241	1	ENSMUSG00000116747	32202
chr16	92183593	92183793	201	d4_1_q001_bampe_peak_8646	94	7.48383	12.4965	9.46946	126	Intron (ENSMUST00000232677/ENSMUSG00000116930, intron 2 of 3)	92126288	92186528	60241	1	ENSMUSG00000116747	57305
chr16	92301125	92301306	182	d4_1_q001_bampe_peak_8647	170	9.7827	20.5013	17.0849	193	Promoter	92301286	92313041	11756	1	ENSMUSG00000051989	0	Smim11
chr16	92340969	92341088	120	d4_1_q001_bampe_peak_8648	40	4.69872	6.73067	4.08005	36	Distal Intergenic	92328897	92329254	358	2	ENSMUSG00000116967	-11715
chr16	92400078	92400307	230	d4_1_q001_bampe_peak_8649	207	11.3936	24.3363	20.7523	138	Intron (ENSMUST00000060005/ENSMUSG00000022951, intron 1 of 3)	92391953	92470867	78915	2	ENSMUSG00000022951	70560	Rcan1
chr16	92466186	92466484	299	d4_1_q001_bampe_peak_8651	299	12.9061	33.8966	29.9246	143	Intron (ENSMUST00000232197/ENSMUSG00000022951, intron 1 of 3)	92391953	92470867	78915	2	ENSMUSG00000022951	4383	Rcan1
chr16	92697319	92697909	591	d4_1_q001_bampe_peak_8652	205	8.78287	24.106	20.532	82	5' UTR	92601466	92826149	224684	2	ENSMUSG00000022952	128240	Runx1
chr16	92778087	92778481	395	d4_1_q001_bampe_peak_8654	141	9.16778	17.4251	14.1501	168	Intron (ENSMUST00000023673/ENSMUSG00000022952, intron 2 of 7)	92601466	92826149	224684	2	ENSMUSG00000022952	47668	Runx1
chr16	92822252	92822494	243	d4_1_q001_bampe_peak_8655	60	5.43189	8.80648	6.00009	140	Intron (ENSMUST00000023673/ENSMUSG00000022952, intron 2 of 7)	92601466	92826149	224684	2	ENSMUSG00000022952	3655	Runx1
chr16	92996886	92997068	183	d4_1_q001_bampe_peak_8657	34	4.428	6.05605	3.45568	158	Distal Intergenic	93072755	93072822	68	1	ENSMUSG00000098983	-75687
chr16	93071892	93071948	57	d4_1_q001_bampe_peak_8658	97	7.18909	12.8141	9.76977	50	Promoter	93072755	93072822	68	1	ENSMUSG00000098983	-807
chr16	93127923	93128084	162	d4_1_q001_bampe_peak_8660	38	4.72463	6.51979	3.88527	3	Distal Intergenic	93072755	93072822	68	1	ENSMUSG00000098983	55168
chr16	93147622	93147791	170	d4_1_q001_bampe_peak_8661	135	9.33843	16.7757	13.5316	86	Distal Intergenic	93072755	93072822	68	1	ENSMUSG00000098983	74867
chr16	93152981	93153402	422	d4_1_q001_bampe_peak_8662	164	9.70218	19.8333	16.447	310	Distal Intergenic	93072755	93072822	68	1	ENSMUSG00000098983	80226
chr16	93293129	93293266	138	d4_1_q001_bampe_peak_8663	127	9.12735	15.9962	12.7889	56	Distal Intergenic	93342504	93366668	24165	2	ENSMUSG00000100277	73402	1810053B23Rik
chr16	93711473	93711970	498	d4_1_q001_bampe_peak_8668	378	12.6081	42.1387	37.8598	340	Promoter	93711904	93810590	98687	1	ENSMUSG00000022946	0	Dop1b
chr16	93717442	93717652	211	d4_1_q001_bampe_peak_8669	217	11.3043	25.3607	21.7335	235	Intron (ENSMUST00000045004/ENSMUSG00000022946, intron 2 of 36)	93711904	93810590	98687	1	ENSMUSG00000022946	5538	Dop1b
chr16	93832038	93832309	272	d4_1_q001_bampe_peak_8671	275	12.9823	31.3821	27.5078	155	Promoter	93832121	93876073	43953	1	ENSMUSG00000039456	0	Morc3
chr16	93883451	93884310	860	d4_1_q001_bampe_peak_8672	279	11.8109	31.8695	27.9756	367	Promoter	93883901	93906115	22215	1	ENSMUSG00000022945	0	Chaf1b
chr16	94312708	94313692	985	d4_1_q001_bampe_peak_8675	163	8.74481	19.7553	16.3723	730	Promoter	94128882	94313571	184690	2	ENSMUSG00000040820	0	Hlcs
chr16	94370338	94370818	481	d4_1_q001_bampe_peak_8676	143	8.1368	17.6457	14.3608	348	Promoter	94370618	94469343	98726	1	ENSMUSG00000040785	0	Ttc3
chr16	94370985	94371283	299	d4_1_q001_bampe_peak_8677	83	6.0541	11.3029	8.34257	152	Promoter	94358763	94371842	13080	2	ENSMUSG00000022940	559	Pigp
chr16	94526244	94527104	861	d4_1_q001_bampe_peak_8678	260	10.1519	29.8226	26.0115	689	Promoter	94497783	94526830	29048	2	ENSMUSG00000022898	0	Vps26c
chr16	94569407	94569752	346	d4_1_q001_bampe_peak_8679	326	12.6439	36.7677	32.6858	231	Promoter	94570010	94695517	125508	1	ENSMUSG00000022897	-258	Dyrk1a
chr16	94632081	94632182	102	d4_1_q001_bampe_peak_8680	67	6.32251	9.60021	6.74081	96	Intron (ENSMUST00000119878/ENSMUSG00000022897, intron 2 of 11)	94570010	94695517	125508	1	ENSMUSG00000022897	62071	Dyrk1a
chr16	94713879	94713968	90	d4_1_q001_bampe_peak_8681	79	6.68917	10.842	7.90756	35	Promoter	94712559	94713903	1345	2	ENSMUSG00000116822	0
chr16	94724065	94724418	354	d4_1_q001_bampe_peak_8682	148	8.98912	18.1182	14.8107	341	Intron (ENSMUST00000232585/ENSMUSG00000116641, intron 1 of 4)	94721894	94753438	31545	1	ENSMUSG00000116641	2171
chr16	94743954	94744306	353	d4_1_q001_bampe_peak_8683	192	10.7878	22.7471	19.2319	73	Intron (ENSMUST00000232585/ENSMUSG00000116641, intron 1 of 4)	94721894	94753438	31545	1	ENSMUSG00000116641	22060
chr16	94972594	94972717	124	d4_1_q001_bampe_peak_8684	77	6.76516	10.626	7.70357	112	Intron (ENSMUST00000095873/ENSMUSG00000043301, intron 1 of 4)	94748636	94997701	249066	2	ENSMUSG00000043301	24984	Kcnj6
chr16	95347265	95347536	272	d4_1_q001_bampe_peak_8685	205	9.95174	24.1441	20.5683	100	Intron (ENSMUST00000232605/ENSMUSG00000116720, intron 1 of 1)	95183639	95355676	172038	2	ENSMUSG00000116720	8140
chr16	95441316	95441439	124	d4_1_q001_bampe_peak_8686	96	6.88911	12.7319	9.69214	108	Intron (ENSMUST00000233881/ENSMUSG00000040732, intron 2 of 10)	95359169	95586593	227425	2	ENSMUSG00000040732	145154	Erg
chr16	95585518	95585670	153	d4_1_q001_bampe_peak_8687	67	6.34225	9.63225	6.77104	243	Promoter	95359169	95586593	227425	2	ENSMUSG00000040732	923	Erg
chr16	95701899	95702449	551	d4_1_q001_bampe_peak_8688	160	9.12359	19.3757	16.0103	483	Promoter	95702075	95721051	18977	1	ENSMUSG00000022895	0	Ets2
chr16	95861303	95861585	283	d4_1_q001_bampe_peak_8689	138	8.40103	17.1204	13.859	213	Intron (ENSMUST00000233116/ENSMUSG00000117232, intron 2 of 4)	95756541	95929077	172537	2	ENSMUSG00000117232	67492	1600002D24Rik
chr16	96082765	96082913	149	d4_1_q001_bampe_peak_8692	144	7.404	17.7305	14.4415	61	Promoter	96082676	96089070	6395	1	ENSMUSG00000117289	89
chr16	96091722	96092072	351	d4_1_q001_bampe_peak_8693	129	8.70939	16.1953	12.9785	72	Distal Intergenic	96097204	96114862	17659	1	ENSMUSG00000117270	-5132
chr16	96127486	96128285	800	d4_1_q001_bampe_peak_8694	338	12.2212	37.935	33.8096	479	Promoter	96120618	96127729	7112	2	ENSMUSG00000040681	0	Hmgn1
chr16	96145144	96145654	511	d4_1_q001_bampe_peak_8695	456	17.0568	50.2292	45.6633	129	Promoter	96145407	96157852	12446	1	ENSMUSG00000023147	0	Get1
chr16	96159195	96159719	525	d4_1_q001_bampe_peak_8696	124	8.09378	15.6411	12.4502	288	Exon (ENSMUST00000113804/ENSMUSG00000045275, exon 11 of 11)	96158407	96192271	33865	2	ENSMUSG00000045275	32552	Lca5l
chr16	96191939	96192400	462	d4_1_q001_bampe_peak_8697	294	14.1677	33.4197	29.4656	404	Promoter	96158407	96192271	33865	2	ENSMUSG00000045275	0	Lca5l
chr16	96200169	96200679	511	d4_1_q001_bampe_peak_8698	274	12.9522	31.3298	27.4576	207	Promoter	96200450	96228935	28486	1	ENSMUSG00000040666	0	Sh3bgr
chr16	96280832	96280988	157	d4_1_q001_bampe_peak_8699	105	7.9593	13.6621	10.5724	184	5' UTR	96235801	96319859	84059	1	ENSMUSG00000074892	45031	B3galt5
chr16	96533721	96534118	398	d4_1_q001_bampe_peak_8700	301	12.6801	34.15	30.1684	162	Distal Intergenic	96467606	96525793	58188	1	ENSMUSG00000090223	66115	Pcp4
chr16	97310457	97310724	268	d4_1_q001_bampe_peak_8703	230	12.1132	26.7359	23.0514	197	Distal Intergenic	97356742	97442936	86195	1	ENSMUSG00000040605	-46018	Bace2
chr16	97326182	97326249	68	d4_1_q001_bampe_peak_8704	96	7.33423	12.6434	9.60832	57	Distal Intergenic	97356742	97442936	86195	1	ENSMUSG00000040605	-30493	Bace2
chr16	97356475	97357007	533	d4_1_q001_bampe_peak_8705	189	10.2762	22.4421	18.9401	324	Promoter	97356742	97442936	86195	1	ENSMUSG00000040605	0	Bace2
chr16	97418019	97418177	159	d4_1_q001_bampe_peak_8706	111	8.30083	14.222	11.1041	36	Intron (ENSMUST00000047275/ENSMUSG00000040605, intron 6 of 8)	97356742	97442936	86195	1	ENSMUSG00000040605	61277	Bace2
chr16	97443996	97444079	84	d4_1_q001_bampe_peak_8707	75	6.8367	10.4455	7.53305	213	Distal Intergenic	97447035	97462907	15873	2	ENSMUSG00000000386	18828	Mx1
chr16	97534984	97535123	140	d4_1_q001_bampe_peak_8708	58	5.71743	8.62823	5.83264	69	Promoter	97535308	97560900	25593	1	ENSMUSG00000023341	-185	Mx2
chr16	97778693	97778996	304	d4_1_q001_bampe_peak_8710	196	12.041	23.208	19.6724	284	Distal Intergenic	97741933	97763787	21855	2	ENSMUSG00000005251	-14906	Ripk4
chr16	97851168	97851355	188	d4_1_q001_bampe_peak_8711	154	8.47583	18.7552	15.4188	133	Promoter	97791467	97851850	60384	2	ENSMUSG00000014039	495	Prdm15
chr16	97851807	97852086	280	d4_1_q001_bampe_peak_8712	123	7.4737	15.5071	12.324	106	Promoter	97791467	97851850	60384	2	ENSMUSG00000014039	0	Prdm15
chr16	97922075	97922880	806	d4_1_q001_bampe_peak_8713	347	13.0602	38.949	34.7859	610	5' UTR	97855209	97962598	107390	2	ENSMUSG00000045975	39718	C2cd2
chr16	97962168	97962882	715	d4_1_q001_bampe_peak_8714	556	15.9625	60.5471	55.6216	271	Promoter	97855209	97962598	107390	2	ENSMUSG00000045975	0	C2cd2
chr17	3114504	3115291	788	d4_1_q001_bampe_peak_8720	393	14.0261	43.6819	39.347	356	Promoter	3114972	3198859	83888	1	ENSMUSG00000046201	0	Scaf8
chr17	3274907	3275144	238	d4_1_q001_bampe_peak_8723	101	7.6664	13.1843	10.1187	222	Intron (ENSMUST00000231987/ENSMUSG00000116858, intron 1 of 3)	3198110	3311120	113011	1	ENSMUSG00000116858	76797
chr17	3314290	3314435	146	d4_1_q001_bampe_peak_8725	64	6.26698	9.24218	6.40377	43	Promoter	3312250	3314185	1936	2	ENSMUSG00000116838	-105
chr17	3326559	3326805	247	d4_1_q001_bampe_peak_8726	84	7.06825	11.4556	8.48713	48	Promoter	3326573	3531344	204772	1	ENSMUSG00000023800	0	Tiam2
chr17	3557304	3558023	720	d4_1_q001_bampe_peak_8728	595	16.0495	64.6597	59.5965	617	Promoter	3519256	3557781	38526	2	ENSMUSG00000036983	0	Tfb1m
chr17	4908316	4908471	156	d4_1_q001_bampe_peak_8730	90	6.7506	12.0893	9.08317	82	Distal Intergenic	4851698	4892987	41290	2	ENSMUSG00000116813	-15329
chr17	5058338	5058507	170	d4_1_q001_bampe_peak_8731	76	6.50553	10.5458	7.6276	59	Intron (ENSMUST00000124362/ENSMUSG00000069729, intron 2 of 2)	4994332	5347656	353325	1	ENSMUSG00000069729	64006	Arid1b
chr17	5189601	5190233	633	d4_1_q001_bampe_peak_8733	321	12.3797	36.2491	32.1869	276	Intron (ENSMUST00000092723/ENSMUSG00000069729, intron 4 of 18)	4994332	5347656	353325	1	ENSMUSG00000069729	195269	Arid1b
chr17	5491443	5491647	205	d4_1_q001_bampe_peak_8734	153	8.42521	18.6643	15.3313	92	Promoter	5492557	5753811	261255	1	ENSMUSG00000034265	-910	Zdhhc14
chr17	5492458	5492990	533	d4_1_q001_bampe_peak_8735	93	6.44163	12.3787	9.35766	166	Promoter	5492557	5753811	261255	1	ENSMUSG00000034265	0	Zdhhc14
chr17	5770474	5770855	382	d4_1_q001_bampe_peak_8737	81	7.04679	11.0864	8.13825	335	Distal Intergenic	5798657	5803240	4584	1	ENSMUSG00000096965	-27802	3300005D01Rik
chr17	5940905	5941135	231	d4_1_q001_bampe_peak_8738	93	7.39663	12.3546	9.33484	122	Promoter	5941280	6044290	103011	1	ENSMUSG00000023805	-145	Synj2
chr17	6079654	6079988	335	d4_1_q001_bampe_peak_8739	219	11.4131	25.547	21.9114	200	Promoter	6042196	6079741	37546	2	ENSMUSG00000015659	0	Serac1
chr17	6106485	6106609	125	d4_1_q001_bampe_peak_8740	116	7.83902	14.7561	11.6098	113	Promoter	6106437	6251128	144692	1	ENSMUSG00000034377	48	Tulp4
chr17	6766000	6766152	153	d4_1_q001_bampe_peak_8742	87	7.0087	11.725	8.73904	49	Intron (ENSMUST00000064234/ENSMUSG00000052397, intron 1 of 12)	6738041	6782784	44744	2	ENSMUSG00000052397	16632	Ezr
chr17	6782750	6783054	305	d4_1_q001_bampe_peak_8743	102	6.95722	13.2702	10.2004	47	Promoter	6738041	6782784	44744	2	ENSMUSG00000052397	0	Ezr
chr17	6827781	6828343	563	d4_1_q001_bampe_peak_8745	188	10.2048	22.3194	18.8227	273	Distal Intergenic	6808509	6818529	10021	1	ENSMUSG00000116644	19272
chr17	7169745	7170135	391	d4_1_q001_bampe_peak_8746	411	13.8953	45.5728	41.1717	107	Promoter	7170115	7303315	133201	1	ENSMUSG00000023809	0	Rps6ka2
chr17	7262164	7262270	107	d4_1_q001_bampe_peak_8748	62	6.15994	9.06512	6.2428	29	Exon (ENSMUST00000024575/ENSMUSG00000023809, exon 10 of 21)	7170115	7303315	133201	1	ENSMUSG00000023809	92049	Rps6ka2
chr17	8283571	8284052	482	d4_1_q001_bampe_peak_8750	175	10.0489	20.9511	17.5148	182	Promoter	8282904	8297661	14758	1	ENSMUSG00000023861	667	Mpc1
chr17	8310963	8311326	364	d4_1_q001_bampe_peak_8752	154	10.2663	18.7698	15.4324	131	Promoter	8311102	8327442	16341	1	ENSMUSG00000073468	0	Sft2d1
chr17	8371889	8372053	165	d4_1_q001_bampe_peak_8753	92	7.33255	12.2505	9.23618	110	Intron (ENSMUST00000140890/ENSMUSG00000117569, intron 1 of 5)	8355992	8423513	67522	1	ENSMUSG00000058159	15897	T2
chr17	8421706	8421921	216	d4_1_q001_bampe_peak_8754	53	5.69725	8.07625	5.31473	187	Exon (ENSMUST00000234809/ENSMUSG00000058159, exon 9 of 10)	8355992	8423513	67522	1	ENSMUSG00000058159	65714	T2
chr17	8801556	8801753	198	d4_1_q001_bampe_peak_8756	96	6.87357	12.7057	9.6676	315	5' UTR	8525372	8986648	461277	1	ENSMUSG00000023868	276184	Pde10a
chr17	8957021	8957146	126	d4_1_q001_bampe_peak_8757	73	6.69777	10.2147	7.31932	196	Intron (ENSMUST00000115715/ENSMUSG00000023868, intron 13 of 21)	8525372	8986648	461277	1	ENSMUSG00000023868	431649	Pde10a
chr17	8988270	8988420	151	d4_1_q001_bampe_peak_8758	114	8.50947	14.5661	11.429	203	Promoter	8988333	9011949	23617	1	ENSMUSG00000023873	0	1700010I14Rik
chr17	9977566	9977691	126	d4_1_q001_bampe_peak_8759	42	5.12753	6.95118	4.27299	98	Distal Intergenic	9947837	9948297	461	1	ENSMUSG00000117206	29729
chr17	10319775	10319994	220	d4_1_q001_bampe_peak_8760	87	6.74934	11.689	8.70506	287	Promoter	10202601	10319854	117254	2	ENSMUSG00000062078	0	Qki
chr17	10326673	10326967	295	d4_1_q001_bampe_peak_8761	151	9.83352	18.524	15.1973	124	Intron (ENSMUST00000187397/ENSMUSG00000099384, intron 2 of 2)	10324602	10329307	4706	1	ENSMUSG00000099384	2071	1700110C19Rik
chr17	10840120	10840419	300	d4_1_q001_bampe_peak_8763	313	13.7566	35.4246	31.3936	86	Promoter	10840384	12063361	1222978	1	ENSMUSG00000023826	0	Prkn
chr17	12118957	12119367	411	d4_1_q001_bampe_peak_8764	252	11.655	29.0381	25.2584	467	Promoter	12118704	12219645	100942	1	ENSMUSG00000023827	253	Agpat4
chr17	12318769	12319113	345	d4_1_q001_bampe_peak_8765	96	7.08292	12.6392	9.60483	297	Promoter	12227621	12318796	91176	2	ENSMUSG00000014426	0	Map3k4
chr17	12669031	12669508	478	d4_1_q001_bampe_peak_8767	97	6.71044	12.846	9.79997	43	Intron (ENSMUST00000233691/ENSMUSG00000023829, intron 1 of 9)	12648869	12675829	26961	2	ENSMUSG00000023829	6321	Slc22a1
chr17	12724078	12724374	297	d4_1_q001_bampe_peak_8768	188	10.5722	22.3841	18.8846	160	Intron (ENSMUST00000024599/ENSMUSG00000023830, intron 10 of 47)	12682406	12769664	87259	2	ENSMUSG00000023830	45290	Igf2r
chr17	12769608	12769780	173	d4_1_q001_bampe_peak_8770	72	6.44798	10.1127	7.22318	64	Promoter	12682406	12769664	87259	2	ENSMUSG00000023830	0	Igf2r
chr17	12916081	12916686	606	d4_1_q001_bampe_peak_8772	447	16.1433	49.2931	44.7615	209	Promoter	12911349	12916345	4997	2	ENSMUSG00000057388	0	Mrpl18
chr17	12960313	12960855	543	d4_1_q001_bampe_peak_8773	299	12.5809	33.9659	29.9913	194	Promoter	12942890	12960747	17858	2	ENSMUSG00000023832	0	Acat2
chr17	12992554	12992911	358	d4_1_q001_bampe_peak_8774	162	9.29051	19.6626	16.2845	102	Exon (ENSMUST00000233467/ENSMUSG00000060475, exon 2 of 2)	12966796	12994169	27374	2	ENSMUSG00000060475	1258	Wtap
chr17	13007671	13008230	560	d4_1_q001_bampe_peak_8775	406	15.5024	45.0585	40.6756	210	Promoter	13006846	13040063	33218	1	ENSMUSG00000006818	825	Sod2
chr17	13478942	13479406	465	d4_1_q001_bampe_peak_8776	174	9.67762	20.8621	17.4297	88	Distal Intergenic	13500954	13511193	10240	1	ENSMUSG00000090211	-21548
chr17	13683523	13684055	533	d4_1_q001_bampe_peak_8777	228	9.16615	26.5731	22.895	179	Intron (ENSMUST00000135850/ENSMUSG00000117063, intron 1 of 4)	13489273	13761378	272106	2	ENSMUSG00000117063	77323
chr17	13692812	13693216	405	d4_1_q001_bampe_peak_8778	156	8.59636	18.9707	15.6244	159	Intron (ENSMUST00000135850/ENSMUSG00000117063, intron 1 of 4)	13489273	13761378	272106	2	ENSMUSG00000117063	68162
chr17	13704120	13704297	178	d4_1_q001_bampe_peak_8780	194	9.01187	22.9317	19.4083	156	Intron (ENSMUST00000135850/ENSMUSG00000117063, intron 1 of 4)	13489273	13761378	272106	2	ENSMUSG00000117063	57081
chr17	13709363	13709776	414	d4_1_q001_bampe_peak_8781	167	8.7008	20.199	16.7964	119	Intron (ENSMUST00000135850/ENSMUSG00000117063, intron 1 of 4)	13489273	13761378	272106	2	ENSMUSG00000117063	51602
chr17	13740887	13741111	225	d4_1_q001_bampe_peak_8782	123	6.76784	15.5536	12.3683	122	Intron (ENSMUST00000135850/ENSMUSG00000117063, intron 1 of 4)	13712444	13761825	49382	2	ENSMUSG00000038347	20714	Tcte2
chr17	13743822	13743981	160	d4_1_q001_bampe_peak_8783	118	6.9612	15.0323	11.8724	153	Intron (ENSMUST00000135850/ENSMUSG00000117063, intron 1 of 4)	13712444	13761825	49382	2	ENSMUSG00000038347	17844	Tcte2
chr17	13760130	13760331	202	d4_1_q001_bampe_peak_8784	80	6.3535	11.0379	8.09237	159	Exon (ENSMUST00000155166/ENSMUSG00000038347, exon 1 of 2)	13712444	13761825	49382	2	ENSMUSG00000038347	1494	Tcte2
chr17	13920731	13920927	197	d4_1_q001_bampe_peak_8785	218	11.7406	25.507	21.8735	164	Intron (ENSMUST00000227377/ENSMUSG00000115221, intron 4 of 10)	13911248	13936778	25531	1	ENSMUSG00000115221	9483
chr17	14173531	14173856	326	d4_1_q001_bampe_peak_8786	172	8.97415	20.6987	17.2738	193	Distal Intergenic	14203728	14215929	12202	1	ENSMUSG00000117185	-29872
chr17	14353593	14353839	247	d4_1_q001_bampe_peak_8788	133	9.22533	16.5887	13.3531	119	Intron (ENSMUST00000024660/ENSMUSG00000023886, intron 7 of 12)	14279506	14404790	125285	1	ENSMUSG00000023886	74087	Smoc2
chr17	14476314	14476479	166	d4_1_q001_bampe_peak_8790	98	7.49663	12.9078	9.85835	55	Intron (ENSMUST00000232609/ENSMUSG00000116801, intron 1 of 4)	14449571	14495791	46221	1	ENSMUSG00000116801	26743
chr17	14942983	14943293	311	d4_1_q001_bampe_peak_8791	310	13.5777	35.1059	31.0873	201	Promoter	14818519	14943158	124640	2	ENSMUSG00000046991	0	Wdr27
chr17	15084448	15084496	49	d4_1_q001_bampe_peak_8792	48	5.19709	7.51727	4.80096	163	Intron (ENSMUST00000231568/ENSMUSG00000036552, intron 7 of 7)	15041208	15090044	48837	1	ENSMUSG00000036552	43240	Ermard
chr17	15247846	15248346	501	d4_1_q001_bampe_peak_8794	292	13.2754	33.2182	29.2717	241	Promoter	15231581	15247917	16337	2	ENSMUSG00000097624	0	Gm5091
chr17	15329893	15330016	124	d4_1_q001_bampe_peak_8795	42	5.12753	6.95118	4.27299	35	Distal Intergenic	15321432	15321882	451	2	ENSMUSG00000116647	-8011
chr17	15343178	15343394	217	d4_1_q001_bampe_peak_8796	72	6.63217	10.1063	7.21752	162	Distal Intergenic	15321432	15321882	451	2	ENSMUSG00000116647	-21296
chr17	15396057	15396449	393	d4_1_q001_bampe_peak_8797	157	9.89411	19.1194	15.7661	179	Promoter	15396202	15433583	37382	1	ENSMUSG00000014763	0	Fam120b
chr17	15440680	15441191	512	d4_1_q001_bampe_peak_8798	140	8.5163	17.3172	14.0471	415	Distal Intergenic	15421802	15434965	13164	2	ENSMUSG00000116718	-5715
chr17	15498191	15498557	367	d4_1_q001_bampe_peak_8799	208	9.80317	24.4417	20.8534	252	5' UTR	15475021	15499751	24731	2	ENSMUSG00000014769	1194	Psmb1
chr17	15499752	15499954	203	d4_1_q001_bampe_peak_8800	198	9.52252	23.3507	19.8094	114	Promoter	15499888	15528379	28492	1	ENSMUSG00000014767	0	Tbp
chr17	15527137	15527484	348	d4_1_q001_bampe_peak_8801	304	13.5635	34.4002	30.4087	148	Promoter	15519208	15527301	8094	2	ENSMUSG00000014771	0	Pdcd2
chr17	15564080	15564746	667	d4_1_q001_bampe_peak_8803	393	14.7674	43.675	39.3403	353	Promoter	15543079	15564354	21276	2	ENSMUSG00000051977	0	Prdm9
chr17	15657263	15657563	301	d4_1_q001_bampe_peak_8804	145	9.70845	17.8417	14.5479	252	Distal Intergenic	15631763	15641104	9342	1	ENSMUSG00000116924	25500	4933401D09Rik
chr17	15704492	15704994	503	d4_1_q001_bampe_peak_8805	245	10.6121	28.3357	24.5864	148	Promoter	15704967	15772610	67644	1	ENSMUSG00000023852	0	Chd1
chr17	15808997	15809212	216	d4_1_q001_bampe_peak_8806	160	9.76716	19.4197	16.0522	106	Intron (ENSMUST00000170578/ENSMUSG00000048027, intron 2 of 2)	15803188	15831039	27852	2	ENSMUSG00000048027	21827	Rgmb
chr17	15826351	15826948	598	d4_1_q001_bampe_peak_8807	385	12.0215	42.8553	38.5511	252	5' UTR	15803188	15831039	27852	2	ENSMUSG00000048027	4091	Rgmb
chr17	15997406	15997540	135	d4_1_q001_bampe_peak_8809	102	7.7542	13.3274	10.2547	86	Distal Intergenic	15845280	15846628	1349	1	ENSMUSG00000116545	152126	Eif3s6-ps3
chr17	17063936	17064064	129	d4_1_q001_bampe_peak_8810	984	34.2863	104.307	98.4718	65	Promoter	17064113	17089628	25516	1	ENSMUSG00000096696	-49	Zfp960
chr17	17373899	17374610	712	d4_1_q001_bampe_peak_8811	784	20.5169	83.9962	78.4398	299	Promoter	17374309	17394899	20591	1	ENSMUSG00000116564	0	Riok2
chr17	17402631	17402915	285	d4_1_q001_bampe_peak_8813	312	13.6665	35.2644	31.2394	140	Promoter	17402672	17459387	56716	1	ENSMUSG00000047786	0	Lix1
chr17	17438988	17439144	157	d4_1_q001_bampe_peak_8814	83	7.20838	11.3531	8.39044	33	Intron (ENSMUST00000115576/ENSMUSG00000047786, intron 2 of 5)	17402672	17459387	56716	1	ENSMUSG00000047786	36316	Lix1
chr17	17448867	17449185	319	d4_1_q001_bampe_peak_8815	74	6.17365	10.3684	7.46412	173	5' UTR	17402672	17459387	56716	1	ENSMUSG00000047786	46195	Lix1
chr17	17624208	17625537	1330	d4_1_q001_bampe_peak_8817	587	11.4134	63.7365	58.7042	477	Promoter	17521410	17625050	103641	2	ENSMUSG00000023845	0	Lnpep
chr17	17645837	17645972	136	d4_1_q001_bampe_peak_8818	123	9.1156	15.5796	12.3919	206	Distal Intergenic	17648821	17649883	1063	1	ENSMUSG00000116818	-2849	Gm7513
chr17	17766647	17766745	99	d4_1_q001_bampe_peak_8819	75	6.8367	10.4455	7.53305	76	Distal Intergenic	17783132	17783417	286	1	ENSMUSG00000084605	-16387
chr17	17826823	17827028	206	d4_1_q001_bampe_peak_8822	163	5.97274	19.6815	16.3027	83	Promoter	17827158	17843009	15852	1	ENSMUSG00000080316	-130	Spaca6
chr17	17827797	17828112	316	d4_1_q001_bampe_peak_8823	94	4.60692	12.4939	9.46718	153	Promoter	17827158	17843009	15852	1	ENSMUSG00000080316	639	Spaca6
chr17	17828259	17828849	591	d4_1_q001_bampe_peak_8824	147	5.68703	18.0513	14.7472	304	Intron (ENSMUST00000226899/ENSMUSG00000080316, intron 1 of 9)	17827158	17843009	15852	1	ENSMUSG00000080316	1101	Spaca6
chr17	17837926	17838613	688	d4_1_q001_bampe_peak_8825	635	16.1256	68.778	63.583	340	5' UTR	17827158	17843009	15852	1	ENSMUSG00000080316	10768	Spaca6
chr17	18413862	18413939	78	d4_1_q001_bampe_peak_8826	75	6.8367	10.4455	7.53305	32	Distal Intergenic	18424078	18460905	36828	1	ENSMUSG00000091631	-10139	Vmn2r95
chr17	20945015	20945943	929	d4_1_q001_bampe_peak_8827	880	14.866	93.8073	88.0769	358	Promoter	20945311	20965916	20606	1	ENSMUSG00000007564	0	Ppp2r1a
chr17	21008791	21009176	386	d4_1_q001_bampe_peak_8828	516	17.4161	56.4513	51.663	104	Promoter	21008903	21043070	34168	1	ENSMUSG00000067942	0	Zfp160
chr17	21272223	21272372	150	d4_1_q001_bampe_peak_8829	199	11.2167	23.4662	19.9196	126	Distal Intergenic	21269288	21269470	183	2	ENSMUSG00000093449	-2753	Vmn1r-ps149
chr17	21370426	21370611	186	d4_1_q001_bampe_peak_8830	190	11.9642	22.5815	19.0733	133	Intron (ENSMUST00000231877/ENSMUSG00000116768, intron 1 of 2)	21366847	21376348	9502	1	ENSMUSG00000116768	3579
chr17	21383451	21384215	765	d4_1_q001_bampe_peak_8831	257	12.2751	29.5047	25.7062	221	Promoter	21383748	21399265	15518	1	ENSMUSG00000062743	0	Zfp677
chr17	21422732	21423554	823	d4_1_q001_bampe_peak_8832	334	14.1885	37.5838	33.4703	556	Promoter	21423227	21435640	12414	1	ENSMUSG00000023882	0	Zfp54
chr17	21450208	21450664	457	d4_1_q001_bampe_peak_8833	502	15.9049	54.984	50.2497	117	Promoter	21450374	21465587	15214	1	ENSMUSG00000023892	0	Zfp51
chr17	21473480	21473645	166	d4_1_q001_bampe_peak_8834	190	11.9642	22.5815	19.0733	84	Distal Intergenic	21488998	21510473	21476	1	ENSMUSG00000057409	-15353	Zfp53
chr17	21488804	21489258	455	d4_1_q001_bampe_peak_8835	477	15.7454	52.3462	47.7043	147	Promoter	21488998	21510473	21476	1	ENSMUSG00000057409	0	Zfp53
chr17	21515798	21515941	144	d4_1_q001_bampe_peak_8836	99	7.31705	13.0244	9.96738	81	Promoter	21516713	21530995	14283	1	ENSMUSG00000117037	-772
chr17	21516957	21517082	126	d4_1_q001_bampe_peak_8837	124	8.36942	15.6349	12.4446	58	Promoter	21516713	21530995	14283	1	ENSMUSG00000117037	244
chr17	21532132	21532765	634	d4_1_q001_bampe_peak_8838	263	9.78475	30.2192	26.3915	205	Intron (ENSMUST00000180842/ENSMUSG00000097781, intron 2 of 2)	21528194	21535878	7685	2	ENSMUSG00000097781	3113	9330136K24Rik
chr17	21566771	21567288	518	d4_1_q001_bampe_peak_8840	306	12.2156	34.5993	30.6002	240	Promoter	21567008	21588699	21692	1	ENSMUSG00000067931	0	Zfp948
chr17	21650534	21650854	321	d4_1_q001_bampe_peak_8841	237	13.2453	27.4342	23.7215	42	Promoter	21650624	21664966	14343	1	ENSMUSG00000035868	0	Zfp983
chr17	21679887	21680184	298	d4_1_q001_bampe_peak_8842	292	15.9523	33.2144	29.2682	36	Distal Intergenic	21690180	21691022	843	1	ENSMUSG00000073448	-9996	Gm10509
chr17	21702496	21702794	299	d4_1_q001_bampe_peak_8843	115	7.80099	14.6928	11.5495	33	Distal Intergenic	21707741	21725636	17896	1	ENSMUSG00000067928	-4947	Zfp760
chr17	21707401	21707912	512	d4_1_q001_bampe_peak_8844	510	15.9212	55.7921	51.0282	274	Promoter	21707741	21725636	17896	1	ENSMUSG00000067928	0	Zfp760
chr17	21733539	21733992	454	d4_1_q001_bampe_peak_8845	375	14.5389	41.7891	37.5231	165	5' UTR	21730795	21769342	38548	1	ENSMUSG00000061544	2744	Zfp229
chr17	21845571	21846006	436	d4_1_q001_bampe_peak_8846	635	21.2327	68.7533	63.5586	186	Promoter	21816885	21845772	28888	2	ENSMUSG00000069743	0	Zfp820
chr17	22081042	22081413	372	d4_1_q001_bampe_peak_8848	86	7.40643	11.6832	8.69961	129	Distal Intergenic	22067264	22069888	2625	2	ENSMUSG00000117234	-11154
chr17	22424003	22424422	420	d4_1_q001_bampe_peak_8850	461	16.9178	50.7528	46.1685	180	Promoter	22424222	22456689	32468	1	ENSMUSG00000071266	0	Zfp946
chr17	22674043	22674517	475	d4_1_q001_bampe_peak_8851	141	9.72595	17.4198	14.1451	322	Distal Intergenic	22687720	22690460	2741	1	ENSMUSG00000117055	-13203
chr17	22739601	22740148	548	d4_1_q001_bampe_peak_8852	284	13.9148	32.3241	28.412	406	Promoter	22739945	22751509	11565	1	ENSMUSG00000098164	0
chr17	22817514	22817904	391	d4_1_q001_bampe_peak_8853	142	9.21771	17.5075	14.2288	69	Distal Intergenic	22777217	22807736	30520	2	ENSMUSG00000117333	-9778
chr17	22866839	22867410	572	d4_1_q001_bampe_peak_8854	331	13.6433	37.2909	33.1882	339	Promoter	22846697	22867134	20438	2	ENSMUSG00000059142	0	Zfp945
chr17	23193020	23193751	732	d4_1_q001_bampe_peak_8855	982	22.5609	104.036	98.2029	259	Promoter	23173869	23193252	19384	2	ENSMUSG00000002617	0	Zfp40
chr17	23540852	23541001	150	d4_1_q001_bampe_peak_8856	118	7.17145	14.9672	11.8106	204	Distal Intergenic	23550799	23565291	14493	1	ENSMUSG00000117322	-9798	6330415G19Rik
chr17	23546394	23546559	166	d4_1_q001_bampe_peak_8857	81	4.68489	11.0673	8.12	61	Distal Intergenic	23550799	23565291	14493	1	ENSMUSG00000117322	-4240	6330415G19Rik
chr17	23550332	23550717	386	d4_1_q001_bampe_peak_8858	212	7.71799	24.8233	21.2188	333	Promoter	23550799	23565291	14493	1	ENSMUSG00000117322	-82	6330415G19Rik
chr17	23563965	23564378	414	d4_1_q001_bampe_peak_8859	301	12.31	34.1195	30.139	249	Promoter	23556767	23564238	7472	2	ENSMUSG00000071256	0	Zfp213
chr17	23586208	23586327	120	d4_1_q001_bampe_peak_8861	130	9.03386	16.273	13.0526	67	5' UTR	23575844	23599487	23644	2	ENSMUSG00000062012	13160	Zfp13
chr17	23592549	23593046	498	d4_1_q001_bampe_peak_8862	411	17.0351	45.557	41.1567	168	Intron (ENSMUST00000057029/ENSMUSG00000062012, intron 1 of 5)	23575844	23599487	23644	2	ENSMUSG00000062012	6441	Zfp13
chr17	23599049	23599543	495	d4_1_q001_bampe_peak_8863	442	13.1029	48.812	44.296	224	Promoter	23575844	23599487	23644	2	ENSMUSG00000062012	0	Zfp13
chr17	23630323	23630567	245	d4_1_q001_bampe_peak_8864	227	11.57	26.4175	22.7461	57	3' UTR	23628311	23645277	16967	2	ENSMUSG00000023903	14710	Mmp25
chr17	23645068	23645265	198	d4_1_q001_bampe_peak_8865	60	5.66745	8.86007	6.05046	10	Promoter	23628311	23645277	16967	2	ENSMUSG00000023903	12	Mmp25
chr17	23673457	23673942	486	d4_1_q001_bampe_peak_8866	278	9.17912	31.6925	27.8057	86	Promoter	23673596	23675227	1632	1	ENSMUSG00000023904	0	Hcfc1r1
chr17	23677413	23677546	134	d4_1_q001_bampe_peak_8867	58	4.16591	8.64	5.84396	66	Promoter	23675445	23677468	2024	2	ENSMUSG00000023905	0	Tnfrsf12a
chr17	23700184	23700373	190	d4_1_q001_bampe_peak_8868	277	12.725	31.5859	27.704	45	Promoter	23699499	23700113	615	2	ENSMUSG00000118572	-71
chr17	23726192	23727112	921	d4_1_q001_bampe_peak_8869	322	11.7795	36.3571	32.2912	688	Promoter	23726336	23736735	10400	1	ENSMUSG00000023908	0	Pkmyt1
chr17	23740090	23740495	406	d4_1_q001_bampe_peak_8870	147	7.57582	18.0683	14.7633	483	Promoter	23736186	23740867	4682	2	ENSMUSG00000023909	372	Paqr4
chr17	23771451	23771782	332	d4_1_q001_bampe_peak_8871	254	12.4857	29.2344	25.4474	309	Promoter	23752793	23771602	18810	2	ENSMUSG00000040097	0	Flywch1
chr17	23802810	23803254	445	d4_1_q001_bampe_peak_8872	435	14.7618	48.0848	43.5961	200	5' UTR	23790532	23824741	34210	1	ENSMUSG00000039218	12278	Srrm2
chr17	23829237	23829504	268	d4_1_q001_bampe_peak_8874	167	8.97668	20.1715	16.7699	328	Promoter	23824738	23829136	4399	2	ENSMUSG00000055839	-101	Elob
chr17	23924645	23924947	303	d4_1_q001_bampe_peak_8875	142	9.21771	17.5075	14.2288	193	Promoter	23902566	23925497	22932	2	ENSMUSG00000117488	550
chr17	24073376	24073659	284	d4_1_q001_bampe_peak_8878	160	9.76716	19.4197	16.0522	215	Promoter	24047734	24073485	25752	2	ENSMUSG00000016946	0	Kctd5
chr17	24141547	24141801	255	d4_1_q001_bampe_peak_8879	409	16.4677	45.313	40.9211	192	5' UTR	24073680	24150924	77245	2	ENSMUSG00000024122	9123	Pdpk1
chr17	24152152	24152435	284	d4_1_q001_bampe_peak_8880	125	8.69857	15.7218	12.5272	251	Distal Intergenic	24073680	24150924	77245	2	ENSMUSG00000024122	-1228	Pdpk1
chr17	24163512	24163862	351	d4_1_q001_bampe_peak_8881	107	8.10216	13.8959	10.7943	186	Promoter	24155833	24163766	7934	2	ENSMUSG00000036820	0	Amdhd2
chr17	24169408	24169821	414	d4_1_q001_bampe_peak_8882	185	10.0647	22.0785	18.5924	227	Promoter	24163866	24169702	5837	2	ENSMUSG00000024121	0	Atp6v0c
chr17	24209176	24209301	126	d4_1_q001_bampe_peak_8884	58	4.60061	8.6428	5.84671	276	Promoter	24208861	24221730	12870	1	ENSMUSG00000085185	315
chr17	24209439	24209633	195	d4_1_q001_bampe_peak_8884	58	4.60061	8.6428	5.84671	276	Promoter	24203848	24209531	5684	2	ENSMUSG00000117406	0	Ntn3
chr17	24220723	24221239	517	d4_1_q001_bampe_peak_8886	203	9.85517	23.9669	20.3994	215	Promoter	24215054	24220851	5798	2	ENSMUSG00000024118	0	Tedc2
chr17	24251261	24251659	399	d4_1_q001_bampe_peak_8887	416	15.2647	46.102	41.6827	260	Promoter	24222198	24251484	29287	2	ENSMUSG00000072082	0	Ccnf
chr17	24351868	24352394	527	d4_1_q001_bampe_peak_8888	181	10.0931	21.5726	18.1089	109	Promoter	24351950	24410201	58252	1	ENSMUSG00000024130	0	Abca3
chr17	24414373	24414454	82	d4_1_q001_bampe_peak_8889	86	6.4917	11.6574	8.678	210	Promoter	24404649	24414542	9894	2	ENSMUSG00000073437	88	D330041H03Rik
chr17	24414578	24414959	382	d4_1_q001_bampe_peak_8890	140	8.5163	17.3172	14.0471	202	Promoter	24414565	24425901	11337	1	ENSMUSG00000034681	13	Rnps1
chr17	24426539	24426930	392	d4_1_q001_bampe_peak_8891	216	11.6212	25.3056	21.6806	148	Promoter	24426641	24439348	12708	1	ENSMUSG00000024132	0	Eci1
chr17	24454751	24455533	783	d4_1_q001_bampe_peak_8892	247	11.6921	28.4784	24.7232	644	5' UTR	24443778	24470313	26536	2	ENSMUSG00000024137	14780	E4f1
chr17	24469989	24470415	427	d4_1_q001_bampe_peak_8893	381	14.1501	42.4888	38.1967	223	Promoter	24443778	24470313	26536	2	ENSMUSG00000024137	0	E4f1
chr17	24478734	24479097	364	d4_1_q001_bampe_peak_8894	120	7.54271	15.1666	12.0006	399	Promoter	24473551	24479078	5528	2	ENSMUSG00000024142	0	Mlst8
chr17	24527818	24528246	429	d4_1_q001_bampe_peak_8895	421	14.3814	46.5737	42.1382	242	Promoter	24508562	24527938	19377	2	ENSMUSG00000052752	0	Traf7
chr17	24533703	24533832	130	d4_1_q001_bampe_peak_8896	60	5.65289	8.83672	6.02831	44	Promoter	24527241	24534210	6970	2	ENSMUSG00000079657	378	Rab26
chr17	24549678	24550095	418	d4_1_q001_bampe_peak_8897	217	10.3239	25.4065	21.7769	188	Promoter	24549834	24596508	46675	1	ENSMUSG00000032855	0	Pkd1
chr17	24632590	24632769	180	d4_1_q001_bampe_peak_8898	176	10.1493	21.1202	17.6763	121	Promoter	24595816	24632630	36815	2	ENSMUSG00000002496	0	Tsc2
chr17	24669551	24669730	180	d4_1_q001_bampe_peak_8899	240	12.3564	27.7602	24.034	96	Promoter	24669687	24682016	12330	1	ENSMUSG00000041130	0	Zfp598
chr17	24707578	24707718	141	d4_1_q001_bampe_peak_8900	70	6.33657	9.93329	7.05443	50	Promoter	24697949	24707660	9712	2	ENSMUSG00000040688	0	Tbl3
chr17	24719861	24720172	312	d4_1_q001_bampe_peak_8901	172	8.97415	20.6987	17.2738	188	Promoter	24719531	24719965	435	2	ENSMUSG00000090101	0	Snhg9
chr17	24724359	24724521	163	d4_1_q001_bampe_peak_8902	91	6.30277	12.1348	9.12649	213	Promoter	24722060	24724478	2419	2	ENSMUSG00000040048	0	Ndufb10
chr17	24736407	24736669	263	d4_1_q001_bampe_peak_8903	245	12.2875	28.2646	24.5179	178	Promoter	24736642	24742778	6137	1	ENSMUSG00000075705	0	Msrb1
chr17	24804337	24804496	160	d4_1_q001_bampe_peak_8904	67	6.32251	9.60021	6.74081	40	Promoter	24804289	24839788	35500	1	ENSMUSG00000024155	48	Meiob
chr17	24850046	24850696	651	d4_1_q001_bampe_peak_8905	195	9.99333	23.0786	19.5486	232	Promoter	24848892	24850364	1473	2	ENSMUSG00000045316	0	Fahd1
chr17	24886363	24886781	419	d4_1_q001_bampe_peak_8906	461	16.4977	50.7393	46.1556	197	Promoter	24886643	24892152	5510	1	ENSMUSG00000024160	0	Spsb3
chr17	24936760	24937090	331	d4_1_q001_bampe_peak_8909	187	10.8254	22.2526	18.7585	220	Promoter	24892153	24936977	44825	2	ENSMUSG00000024163	0	Mapk8ip3
chr17	24960566	24960948	383	d4_1_q001_bampe_peak_8910	229	11.3282	26.605	22.9256	298	Promoter	24937419	24960689	23271	2	ENSMUSG00000024165	0	Jpt2
chr17	25015752	25016413	662	d4_1_q001_bampe_peak_8912	231	10.1454	26.8368	23.1483	244	Promoter	25016085	25099495	83411	1	ENSMUSG00000024169	0	Ift140
chr17	25133416	25133513	98	d4_1_q001_bampe_peak_8913	59	6.00111	8.80479	5.99859	74	Promoter	25133391	25162104	28714	1	ENSMUSG00000036636	25	Clcn7
chr17	25184508	25184642	135	d4_1_q001_bampe_peak_8914	126	7.92972	15.8329	12.6333	180	Promoter	25184554	25187662	3109	1	ENSMUSG00000067722	0	Uqcc4
chr17	25273469	25274041	573	d4_1_q001_bampe_peak_8916	154	9.11179	18.836	15.496	453	Promoter	25261916	25274622	12707	2	ENSMUSG00000015120	581	Ube2i
chr17	25433773	25434103	331	d4_1_q001_bampe_peak_8917	70	5.92859	9.9668	7.08599	18	Promoter	25374285	25433783	59499	2	ENSMUSG00000024112	0	Cacna1h
chr17	25570733	25571028	296	d4_1_q001_bampe_peak_8918	100	7.11431	13.1096	10.048	123	Promoter	25570358	25575043	4686	1	ENSMUSG00000091475	375	Cerox1
chr17	25579021	25579261	241	d4_1_q001_bampe_peak_8919	165	10.0846	19.9471	16.5559	223	Promoter	25579085	25662826	83742	1	ENSMUSG00000002279	0	Lmf1
chr17	25727360	25727787	428	d4_1_q001_bampe_peak_8920	289	11.6785	32.9039	28.9701	180	Promoter	25718926	25727419	8494	2	ENSMUSG00000019214	0	Chtf18
chr17	25773619	25773846	228	d4_1_q001_bampe_peak_8921	86	7.37755	11.6349	8.65618	142	Promoter	25773776	25783332	9557	1	ENSMUSG00000002280	0	Ciao3
chr17	25785338	25785473	136	d4_1_q001_bampe_peak_8922	88	7.10678	11.884	8.88919	219	Promoter	25779843	25785673	5831	2	ENSMUSG00000061046	200	Haghl
chr17	25809458	25809554	97	d4_1_q001_bampe_peak_8925	43	4.88358	7.0223	4.33911	3	Promoter	25809085	25821255	12171	1	ENSMUSG00000025738	373	Fbxl16
chr17	25832722	25833458	737	d4_1_q001_bampe_peak_8926	199	8.7379	23.4715	19.9248	333	Promoter	25830505	25833404	2900	2	ENSMUSG00000039615	0	Stub1
chr17	25861401	25861574	174	d4_1_q001_bampe_peak_8928	159	9.71619	19.3349	15.9714	165	Promoter	25844771	25861501	16731	2	ENSMUSG00000073434	0	Wdr90
chr17	25919777	25920567	791	d4_1_q001_bampe_peak_8930	365	11.6932	40.7682	36.5385	254	Promoter	25919089	25935745	16657	1	ENSMUSG00000084862	688
chr17	25985369	25986032	664	d4_1_q001_bampe_peak_8932	225	10.7468	26.1755	22.514	492	Promoter	25958364	25985796	27433	2	ENSMUSG00000037326	0	Capn15
chr17	26069418	26069613	196	d4_1_q001_bampe_peak_8935	61	5.7564	9.00271	6.18442	77	Promoter	25989036	26069555	80520	2	ENSMUSG00000037098	0	Rab11fip3
chr17	26123335	26123565	231	d4_1_q001_bampe_peak_8936	111	8.30083	14.222	11.1041	129	Promoter	26123500	26126613	3114	1	ENSMUSG00000024181	0	Mrpl28
chr17	26138352	26138741	390	d4_1_q001_bampe_peak_8937	246	11.2785	28.3567	24.6066	296	Promoter	26138688	26195811	57124	1	ENSMUSG00000024182	0	Axin1
chr17	26243924	26244403	480	d4_1_q001_bampe_peak_8938	113	7.97041	14.5267	11.3919	553	Promoter	26211822	26244242	32421	2	ENSMUSG00000024187	0	Fam234a
chr17	26252812	26253188	377	d4_1_q001_bampe_peak_8939	201	12.0432	23.7352	20.1773	193	Promoter	26252896	26285504	32609	1	ENSMUSG00000024188	0	Luc7l
chr17	26508480	26508705	226	d4_1_q001_bampe_peak_8940	58	4.93973	8.63123	5.83551	240	5' UTR	26505590	26562128	56539	2	ENSMUSG00000024190	53423	Dusp1
chr17	26561333	26561453	121	d4_1_q001_bampe_peak_8941	67	6.34225	9.63225	6.77104	67	Promoter	26505590	26562128	56539	2	ENSMUSG00000024190	675	Dusp1
chr17	26676330	26676486	157	d4_1_q001_bampe_peak_8942	53	5.60377	8.16357	5.39692	51	5' UTR	26663231	26699647	36417	1	ENSMUSG00000015575	13099	Atp6v0e
chr17	26676656	26676728	73	d4_1_q001_bampe_peak_8943	54	5.65482	8.2453	5.47384	80	Intron (ENSMUST00000236346/ENSMUSG00000015575, intron 1 of 3)	26663231	26699647	36417	1	ENSMUSG00000015575	13425	Atp6v0e
chr17	26715461	26715648	188	d4_1_q001_bampe_peak_8944	102	6.74017	13.3207	10.2484	33	Promoter	26715650	26776635	60986	1	ENSMUSG00000048249	-2	Crebrf
chr17	26716204	26716519	316	d4_1_q001_bampe_peak_8945	184	9.34322	21.9109	18.4329	109	Promoter	26715650	26776635	60986	1	ENSMUSG00000048249	554	Crebrf
chr17	26885061	26885181	121	d4_1_q001_bampe_peak_8947	62	5.98707	9.05934	6.23734	67	Intron (ENSMUST00000236945/ENSMUSG00000092539, intron 1 of 3)	26860271	26886202	25932	2	ENSMUSG00000078838	1021	Gm17382
chr17	26932927	26933282	356	d4_1_q001_bampe_peak_8948	124	8.6247	15.6006	12.4119	111	Promoter	26933052	26937908	4857	1	ENSMUSG00000024193	0	Phf1
chr17	26939310	26939853	544	d4_1_q001_bampe_peak_8949	231	10.1633	26.8714	23.1815	402	Promoter	26933819	26939569	5751	2	ENSMUSG00000024194	0	Cuta
chr17	26972924	26973198	275	d4_1_q001_bampe_peak_8950	227	11.5974	26.4645	22.7908	314	Promoter	26973167	27008376	35210	1	ENSMUSG00000079605	0	Zbtb9
chr17	27056287	27056418	132	d4_1_q001_bampe_peak_8952	54	5.24841	8.18596	5.41821	35	Promoter	27057304	27122223	64920	1	ENSMUSG00000042644	-886	Itpr3
chr17	27204497	27204613	117	d4_1_q001_bampe_peak_8954	68	6.01053	9.74716	6.87921	49	Promoter	27189600	27204469	14870	2	ENSMUSG00000044857	-28	Lemd2
chr17	27555198	27556078	881	d4_1_q001_bampe_peak_8955	84	5.32544	11.4421	8.47466	364	Promoter	27545707	27556518	10812	2	ENSMUSG00000116657	440
chr17	27565603	27565921	319	d4_1_q001_bampe_peak_8956	168	9.336	20.2719	16.8658	129	Promoter	27563573	27565756	2184	2	ENSMUSG00000062753	0	Smim29
chr17	27635230	27635358	129	d4_1_q001_bampe_peak_8957	58	5.55303	8.67644	5.8782	223	Promoter	27635343	27636868	1526	1	ENSMUSG00000087387	0
chr17	27734379	27734533	155	d4_1_q001_bampe_peak_8960	114	8.01233	14.5956	11.4572	91	Promoter	27735220	27741492	6273	1	ENSMUSG00000086485	-687
chr17	27820649	27820986	338	d4_1_q001_bampe_peak_8962	234	11.9941	27.1439	23.443	194	Promoter	27751235	27820648	69414	2	ENSMUSG00000056692	-1	Ilrun
chr17	27839950	27840083	134	d4_1_q001_bampe_peak_8963	95	7.73753	12.5539	9.52359	80	5' UTR	27838150	27851968	13819	1	ENSMUSG00000024217	1800	Snrpc
chr17	28013360	28013485	126	d4_1_q001_bampe_peak_8966	134	9.00192	16.6767	13.4372	77	Intron (ENSMUST00000114842/ENSMUSG00000024219, intron 12 of 24)	27909306	28062775	153470	1	ENSMUSG00000024219	104054	Anks1
chr17	28177307	28177328	22	d4_1_q001_bampe_peak_8967	101	7.18139	13.2215	10.1539	70	Promoter	28177129	28205886	28758	1	ENSMUSG00000024220	178	Zfp523
chr17	28207611	28207828	218	d4_1_q001_bampe_peak_8968	109	7.70827	14.0951	10.9833	188	Promoter	28207778	28228608	20831	1	ENSMUSG00000002257	0	Def6
chr17	28224079	28224345	267	d4_1_q001_bampe_peak_8969	83	6.53754	11.3414	8.37916	317	Promoter	28223104	28224167	1064	2	ENSMUSG00000117028	0
chr17	28232574	28232867	294	d4_1_q001_bampe_peak_8970	102	7.26703	13.3642	10.2897	86	Promoter	28232700	28301474	68775	1	ENSMUSG00000002250	0	Ppard
chr17	28313321	28313551	231	d4_1_q001_bampe_peak_8971	118	7.44789	15.0018	11.8435	60	Promoter	28313519	28326572	13054	1	ENSMUSG00000007570	0	Fance
chr17	28328267	28328515	249	d4_1_q001_bampe_peak_8972	132	8.2807	16.4298	13.2016	140	Promoter	28328471	28331033	2563	1	ENSMUSG00000037805	0	Rpl10a
chr17	28350890	28351228	339	d4_1_q001_bampe_peak_8973	68	5.58103	9.74346	6.87594	21	Promoter	28331671	28350817	19147	2	ENSMUSG00000002249	-73	Tead3
chr17	28486144	28486377	234	d4_1_q001_bampe_peak_8975	278	13.9457	31.72	27.8323	133	5' UTR	28399094	28517527	118434	2	ENSMUSG00000024222	31150	Fkbp5
chr17	28523005	28523320	316	d4_1_q001_bampe_peak_8977	48	5.06201	7.58468	4.86402	198	Promoter	28522381	28523148	768	2	ENSMUSG00000097714	0
chr17	28575584	28575716	133	d4_1_q001_bampe_peak_8978	40	4.99042	6.72796	4.07763	91	Promoter	28575641	28585679	10039	1	ENSMUSG00000062252	0	Lhfpl5
chr17	28622408	28622626	219	d4_1_q001_bampe_peak_8979	92	7.35378	12.285	9.26875	131	Promoter	28587648	28622709	35062	2	ENSMUSG00000004865	83	Srpk1
chr17	28691099	28691403	305	d4_1_q001_bampe_peak_8980	190	9.99468	22.5167	19.0116	301	Promoter	28691329	28748406	57078	1	ENSMUSG00000053436	0	Mapk14
chr17	29007693	29007753	61	d4_1_q001_bampe_peak_8983	113	8.45634	14.4783	11.3455	195	Promoter	28970880	29007995	37116	2	ENSMUSG00000024006	242	Stk38
chr17	29032367	29032666	300	d4_1_q001_bampe_peak_8985	65	6.18769	9.38205	6.53548	234	Promoter	29032628	29043373	10746	1	ENSMUSG00000071172	0	Srsf3
chr17	29080815	29081140	326	d4_1_q001_bampe_peak_8986	102	7.48843	13.3054	10.2337	220	Distal Intergenic	29057430	29079179	21750	2	ENSMUSG00000085912	-1636	Trp53cor1
chr17	29268824	29269007	184	d4_1_q001_bampe_peak_8988	123	8.57615	15.5209	12.337	91	Promoter	29268788	29314065	45278	1	ENSMUSG00000052712	36	BC004004
chr17	29347795	29348107	313	d4_1_q001_bampe_peak_8989	211	11.9787	24.7382	21.137	151	Promoter	29332072	29347934	15863	2	ENSMUSG00000024012	0	Mtch1
chr17	29437047	29437491	445	d4_1_q001_bampe_peak_8991	113	7.97041	14.5267	11.3919	251	Promoter	29430798	29437448	6651	2	ENSMUSG00000117575	0
chr17	29451177	29451480	304	d4_1_q001_bampe_peak_8992	98	7.51744	12.9417	9.891	133	Intron (ENSMUST00000234231/ENSMUSG00000117427, intron 1 of 3)	29446919	29491925	45007	2	ENSMUSG00000097125	40445
chr17	29490394	29490591	198	d4_1_q001_bampe_peak_8993	134	7.58955	16.6549	13.4163	239	Intron (ENSMUST00000234040/ENSMUSG00000097125, intron 1 of 3)	29446919	29491925	45007	2	ENSMUSG00000097125	1334
chr17	29549654	29550030	377	d4_1_q001_bampe_peak_8994	135	9.07815	16.8021	13.5567	46	Promoter	29549785	29606898	57114	1	ENSMUSG00000042203	0	Tbc1d22b
chr17	29614815	29614934	120	d4_1_q001_bampe_peak_8995	151	9.49757	18.4631	15.139	292	Promoter	29614876	29703359	88484	1	ENSMUSG00000098374	0
chr17	29660529	29660833	305	d4_1_q001_bampe_peak_8996	98	7.71112	12.8675	9.82042	116	Promoter	29660595	29705979	45385	1	ENSMUSG00000024019	0	Cmtr1
chr17	29716919	29717107	189	d4_1_q001_bampe_peak_8997	72	6.46693	10.1432	7.25208	235	Promoter	29687357	29717044	29688	2	ENSMUSG00000024018	0	Ccdc167
chr17	30004276	30004747	472	d4_1_q001_bampe_peak_9000	222	10.9143	25.8765	22.2279	387	Promoter	30004733	30210828	206096	1	ENSMUSG00000044477	0	Zfand3
chr17	30347395	30347451	57	d4_1_q001_bampe_peak_9002	50	5.36172	7.77805	5.04408	28	Intron (ENSMUST00000168787/ENSMUSG00000062202, intron 6 of 10)	30215524	30576488	360965	2	ENSMUSG00000062202	229037	Btbd9
chr17	30576294	30576597	304	d4_1_q001_bampe_peak_9003	233	10.8927	27.042	23.3451	242	Promoter	30215524	30576488	360965	2	ENSMUSG00000062202	0	Btbd9
chr17	30612394	30612786	393	d4_1_q001_bampe_peak_9004	437	15.1912	48.202	43.7098	542	5' UTR	30584936	30626871	41936	2	ENSMUSG00000024026	14085	Glo1
chr17	31512110	31512385	276	d4_1_q001_bampe_peak_9006	114	8.5363	14.6105	11.4711	166	5' UTR	31494322	31519980	25659	2	ENSMUSG00000024037	7595	Wdr4
chr17	31519996	31520228	233	d4_1_q001_bampe_peak_9007	183	10.8971	21.8259	18.3516	165	Promoter	31520115	31531331	11217	1	ENSMUSG00000024038	0	Ndufv3
chr17	31564256	31564542	287	d4_1_q001_bampe_peak_9009	92	6.39043	12.2889	9.27249	155	Exon (ENSMUST00000235397/ENSMUSG00000118071, exon 1 of 1)	31562782	31565692	2911	2	ENSMUSG00000118071	1150
chr17	31637134	31637247	114	d4_1_q001_bampe_peak_9011	86	7.40643	11.6832	8.69961	193	Promoter	31608894	31637238	28345	2	ENSMUSG00000024039	0	Cbs
chr17	31658735	31659114	380	d4_1_q001_bampe_peak_9012	157	9.28565	19.1311	15.777	68	Promoter	31647081	31658892	11812	2	ENSMUSG00000061613	0	U2af1
chr17	31766922	31767047	126	d4_1_q001_bampe_peak_9013	53	5.69725	8.07625	5.31473	14	Distal Intergenic	31789504	31793310	3807	1	ENSMUSG00000117355	-22457
chr17	31855932	31856113	182	d4_1_q001_bampe_peak_9014	144	8.77725	17.7605	14.4699	58	Promoter	31844250	31855804	11555	2	ENSMUSG00000024042	-128	Sik1
chr17	31929948	31930236	289	d4_1_q001_bampe_peak_9015	132	8.30003	16.4625	13.2328	205	Distal Intergenic	31912666	31913320	655	1	ENSMUSG00000117980	17282	Gm30571
chr17	32179849	32179924	76	d4_1_q001_bampe_peak_9018	56	5.77765	8.44265	5.65876	57	Distal Intergenic	32182994	32183337	344	2	ENSMUSG00000117925	3413
chr17	32211210	32211354	145	d4_1_q001_bampe_peak_9020	157	8.36262	19.06	15.7094	707	Exon (ENSMUST00000003726/ENSMUSG00000024002, exon 12 of 20)	32196274	32284722	88449	2	ENSMUSG00000024002	73368	Brd4
chr17	32211478	32212008	531	d4_1_q001_bampe_peak_9020	157	8.36262	19.06	15.7094	707	Intron (ENSMUST00000003726/ENSMUSG00000024002, intron 11 of 19)	32196274	32284722	88449	2	ENSMUSG00000024002	72714	Brd4
chr17	32284726	32284854	129	d4_1_q001_bampe_peak_9022	112	7.8675	14.3575	11.2309	74	Promoter	32284789	32298689	13901	1	ENSMUSG00000097217	0
chr17	32320764	32321594	831	d4_1_q001_bampe_peak_9023	365	13.9926	40.7563	36.5273	454	Promoter	32303672	32321238	17567	2	ENSMUSG00000024045	0	Akap8
chr17	32350417	32350816	400	d4_1_q001_bampe_peak_9024	243	11.4693	28.0817	24.3424	236	Promoter	32321424	32350607	29184	2	ENSMUSG00000002625	0	Akap8l
chr17	32389251	32389599	349	d4_1_q001_bampe_peak_9025	66	5.83299	9.4598	6.60843	247	Promoter	32354055	32389439	35385	2	ENSMUSG00000024050	0	Wiz
chr17	32506484	32506664	181	d4_1_q001_bampe_peak_9026	53	5.69725	8.07625	5.31473	164	Promoter	32506050	32530143	24094	1	ENSMUSG00000091586	434	Cyp4f17
chr17	32788235	32788453	219	d4_1_q001_bampe_peak_9028	152	9.86217	18.5714	15.2426	186	Promoter	32765496	32788287	22792	2	ENSMUSG00000024298	0	Zfp871
chr17	32809938	32810064	127	d4_1_q001_bampe_peak_9029	176	10.43	21.0493	17.6086	319	Promoter	32795676	32809931	14256	2	ENSMUSG00000055202	-7	Zfp811
chr17	32830200	32830390	191	d4_1_q001_bampe_peak_9030	158	10.5353	19.222	15.864	89	Promoter	32815449	32830261	14813	2	ENSMUSG00000095253	0	Zfp799
chr17	32891242	32891414	173	d4_1_q001_bampe_peak_9032	40	4.99042	6.72796	4.07763	51	Promoter	32879219	32891642	12424	2	ENSMUSG00000095325	228	Zfp870
chr17	32891585	32891748	164	d4_1_q001_bampe_peak_9033	144	9.91587	17.738	14.4486	56	Promoter	32879219	32891642	12424	2	ENSMUSG00000095325	0	Zfp870
chr17	32947395	32947525	131	d4_1_q001_bampe_peak_9034	92	7.56463	12.2676	9.25235	85	Promoter	32924688	32947402	22715	2	ENSMUSG00000024055	0	Cyp4f13
chr17	32965707	32965850	144	d4_1_q001_bampe_peak_9036	155	10.0376	18.8615	15.5202	134	Promoter	32950961	32965718	14758	2	ENSMUSG00000024295	0
chr17	33032995	33033216	222	d4_1_q001_bampe_peak_9037	86	7.40643	11.6832	8.69961	185	Promoter	33016863	33033402	16540	2	ENSMUSG00000067430	186	Zfp763
chr17	33033358	33033506	149	d4_1_q001_bampe_peak_9038	64	6.26698	9.24218	6.40377	77	Promoter	33016863	33033402	16540	2	ENSMUSG00000067430	0	Zfp763
chr17	33089342	33089651	310	d4_1_q001_bampe_peak_9039	247	11.3472	28.4817	24.7261	172	Promoter	33089310	33110705	21396	1	ENSMUSG00000067424	32	Zfp563
chr17	33092648	33092771	124	d4_1_q001_bampe_peak_9040	103	6.80794	13.4399	10.3613	57	Intron (ENSMUST00000131722/ENSMUSG00000067424, intron 1 of 3)	33089310	33110705	21396	1	ENSMUSG00000067424	3338	Zfp563
chr17	33358438	33358999	562	d4_1_q001_bampe_peak_9041	241	12.4189	27.8662	24.1356	411	Promoter	33329342	33358878	29537	2	ENSMUSG00000003929	0	Zfp81
chr17	33394391	33394749	359	d4_1_q001_bampe_peak_9042	221	12.9679	25.8323	22.1854	278	Promoter	33360507	33394641	34135	2	ENSMUSG00000055240	0	Zfp101
chr17	33524111	33524207	97	d4_1_q001_bampe_peak_9043	117	8.20656	14.9146	11.7607	115	Promoter	33524204	33553782	29579	1	ENSMUSG00000024299	0	Adamts10
chr17	33629033	33629373	341	d4_1_q001_bampe_peak_9044	107	7.83505	13.8725	10.7721	43	Promoter	33629090	33631779	2690	1	ENSMUSG00000073423	0	Zfp414
chr17	33685005	33685565	561	d4_1_q001_bampe_peak_9045	216	10.9262	25.3015	21.6768	689	5' UTR	33646233	33686860	40628	2	ENSMUSG00000059208	1295	Hnrnpm
chr17	33718674	33718937	264	d4_1_q001_bampe_peak_9047	475	18.581	52.1885	47.5527	108	Promoter	33685692	33718670	32979	2	ENSMUSG00000079557	-4	Marchf2
chr17	33760337	33760734	398	d4_1_q001_bampe_peak_9049	273	11.1232	31.1806	27.3141	125	Promoter	33742484	33760530	18047	2	ENSMUSG00000077450	0	Rab11b
chr17	33810329	33810538	210	d4_1_q001_bampe_peak_9050	150	9.47226	18.4211	15.0989	124	Promoter	33810519	33822918	12400	1	ENSMUSG00000042099	0	Kank3
chr17	33817435	33817775	341	d4_1_q001_bampe_peak_9051	102	6.76711	13.3681	10.2934	279	5' UTR	33810519	33822918	12400	1	ENSMUSG00000042099	6916	Kank3
chr17	33824460	33824695	236	d4_1_q001_bampe_peak_9052	149	9.09894	18.303	14.9868	143	Promoter	33824572	33838317	13746	1	ENSMUSG00000041881	0	Ndufa7
chr17	33843004	33843359	356	d4_1_q001_bampe_peak_9053	168	9.97564	20.2915	16.885	196	Promoter	33843091	33849774	6684	1	ENSMUSG00000002308	0	Cd320
chr17	33890806	33890939	134	d4_1_q001_bampe_peak_9054	123	9.1156	15.5796	12.3919	83	Promoter	33875659	33890661	15003	2	ENSMUSG00000079553	-145	Kifc1
chr17	33908994	33909513	520	d4_1_q001_bampe_peak_9055	199	9.59449	23.4847	19.9372	492	Promoter	33909414	33915590	6177	1	ENSMUSG00000002307	0	Daxx
chr17	33915874	33916170	297	d4_1_q001_bampe_peak_9056	182	8.41905	21.7591	18.2874	144	Promoter	33915899	33929292	13394	1	ENSMUSG00000024308	0	Tapbp
chr17	33929450	33929799	350	d4_1_q001_bampe_peak_9058	76	6.29613	10.5683	7.64889	226	Promoter	33929543	33937687	8145	1	ENSMUSG00000041354	0	Rgl2
chr17	33951073	33951638	566	d4_1_q001_bampe_peak_9059	200	8.53538	23.587	20.0351	192	Promoter	33949909	33951488	1580	2	ENSMUSG00000067370	0	B3galt4
chr17	33955677	33955853	177	d4_1_q001_bampe_peak_9060	95	5.88976	12.5699	9.53887	126	Promoter	33955812	33967035	11224	1	ENSMUSG00000024319	0	Vps52
chr17	33978740	33979021	282	d4_1_q001_bampe_peak_9061	161	10.44	19.5294	16.1571	92	Promoter	33974659	33978827	4169	2	ENSMUSG00000067203	0
chr17	34024375	34024644	270	d4_1_q001_bampe_peak_9062	84	5.87665	11.3744	8.41035	106	Promoter	34020792	34024680	3889	2	ENSMUSG00000024325	36	Ring1
chr17	34027874	34028185	312	d4_1_q001_bampe_peak_9063	150	7.22658	18.3184	15.0008	200	Promoter	34026033	34028060	2028	2	ENSMUSG00000073422	0	Hsd17b8
chr17	34031601	34031810	210	d4_1_q001_bampe_peak_9064	114	6.73248	14.6036	11.4647	117	Promoter	34028269	34031682	3414	2	ENSMUSG00000024327	0	Slc39a7
chr17	34093502	34093745	244	d4_1_q001_bampe_peak_9066	108	7.87795	13.9426	10.8384	120	Intron (ENSMUST00000025192/ENSMUSG00000024334, intron 1 of 4)	34092340	34095234	2895	1	ENSMUSG00000024334	1162	H2-Oa
chr17	34119269	34119760	492	d4_1_q001_bampe_peak_9067	143	6.12977	17.6025	14.3193	237	Promoter	34119541	34139101	19561	1	ENSMUSG00000037649	0	H2-DMa
chr17	34122420	34122724	305	d4_1_q001_bampe_peak_9070	98	5.04061	12.9512	9.89956	255	Promoter	34112023	34122634	10612	2	ENSMUSG00000024335	0	Brd2
chr17	34135329	34135724	396	d4_1_q001_bampe_peak_9071	262	12.2425	30.0858	26.2636	183	5' UTR	34119541	34139101	19561	1	ENSMUSG00000037649	15788	H2-DMa
chr17	34187316	34187538	223	d4_1_q001_bampe_peak_9072	131	8.54313	16.391	13.1647	147	Promoter	34181987	34187764	5778	2	ENSMUSG00000096727	226	Psmb9
chr17	34398815	34399048	234	d4_1_q001_bampe_peak_9077	99	7.33571	13.055	9.99609	65	Promoter	34398820	34460734	61915	1	ENSMUSG00000057246	0	Tsbp1
chr17	34587233	34587557	325	d4_1_q001_bampe_peak_9078	88	5.91571	11.8336	8.84152	163	3' UTR	34564268	34588503	24236	1	ENSMUSG00000015468	22965	Notch4
chr17	34603686	34604349	664	d4_1_q001_bampe_peak_9079	259	8.85309	29.7619	25.9535	171	Promoter	34601091	34603690	2600	2	ENSMUSG00000015478	0	Rnf5
chr17	34646966	34647459	494	d4_1_q001_bampe_peak_9081	173	8.74018	20.7992	17.3696	161	Promoter	34647146	34655074	7929	1	ENSMUSG00000015461	0	Atf6b
chr17	34836903	34837120	218	d4_1_q001_bampe_peak_9082	149	9.39714	18.2966	14.9807	109	Promoter	34837019	34839233	2215	1	ENSMUSG00000040482	0	Dxo
chr17	34850129	34850412	284	d4_1_q001_bampe_peak_9083	269	12.2902	30.8136	26.9626	140	Promoter	34850391	34856372	5982	1	ENSMUSG00000024369	0	Nelfe
chr17	34931118	34931412	295	d4_1_q001_bampe_peak_9084	236	11.7747	27.3819	23.6709	170	Promoter	34931253	34935953	4701	1	ENSMUSG00000007038	0	Neu1
chr17	34952562	34952833	272	d4_1_q001_bampe_peak_9085	105	7.9593	13.6621	10.5724	110	Promoter	34950238	34952471	2234	2	ENSMUSG00000092203	-91	1110038B12Rik
chr17	34981806	34982076	271	d4_1_q001_bampe_peak_9086	103	7.82138	13.4369	10.3586	229	Promoter	34981862	34985891	4030	1	ENSMUSG00000007050	0	Lsm2
chr17	35000902	35001447	546	d4_1_q001_bampe_peak_9087	140	8.53582	17.3505	14.0789	67	Promoter	35000987	35016322	15336	1	ENSMUSG00000007029	0	Vars
chr17	35021959	35022183	225	d4_1_q001_bampe_peak_9088	90	6.47893	12.0364	9.03309	92	Intron (ENSMUST00000007245/ENSMUSG00000007030, intron 9 of 16)	35016579	35026741	10163	1	ENSMUSG00000007030	5380	Vwa7
chr17	35046711	35047014	304	d4_1_q001_bampe_peak_9089	290	9.95349	32.9723	29.0358	161	Promoter	35028605	35046745	18141	2	ENSMUSG00000007035	0	Msh5
chr17	35049642	35049774	133	d4_1_q001_bampe_peak_9090	48	3.94969	7.6106	4.88804	33	Promoter	35049966	35058749	8784	1	ENSMUSG00000007041	-192	Clic1
chr17	35051818	35052024	207	d4_1_q001_bampe_peak_9091	110	6.48573	14.1341	11.0204	132	Intron (ENSMUST00000007257/ENSMUSG00000007041, intron 1 of 5)	35049966	35058749	8784	1	ENSMUSG00000007041	1852	Clic1
chr17	35058938	35059200	263	d4_1_q001_bampe_peak_9092	163	9.65406	19.7525	16.3697	103	Promoter	35059035	35062095	3061	1	ENSMUSG00000007039	0	Ddah2
chr17	35079891	35080036	146	d4_1_q001_bampe_peak_9093	81	6.824	11.0599	8.11296	174	Distal Intergenic	35071443	35078065	6623	2	ENSMUSG00000073413	-1826	Ly6g6d
chr17	35089188	35089569	382	d4_1_q001_bampe_peak_9094	173	10.238	20.7295	17.3033	240	Promoter	35089263	35102987	13725	1	ENSMUSG00000007036	0	Abhd16a
chr17	35121188	35121726	539	d4_1_q001_bampe_peak_9095	226	11.154	26.2995	22.6326	190	Promoter	35121455	35124814	3360	1	ENSMUSG00000092417	0	Gpank1
chr17	35134861	35135151	291	d4_1_q001_bampe_peak_9096	61	5.53335	8.97242	6.15604	78	Promoter	35135178	35147322	12145	1	ENSMUSG00000024392	-27	Bag6
chr17	35135476	35135688	213	d4_1_q001_bampe_peak_9097	62	5.57239	9.03612	6.21532	92	Promoter	35135178	35147322	12145	1	ENSMUSG00000024392	298	Bag6
chr17	35164863	35165504	642	d4_1_q001_bampe_peak_9098	242	10.4254	27.9747	24.2397	266	Promoter	35149076	35164897	15822	2	ENSMUSG00000024393	0	Prrc2a
chr17	35241382	35241816	435	d4_1_q001_bampe_peak_9100	120	7.81357	15.1695	12.0031	269	Promoter	35241746	35253707	11962	1	ENSMUSG00000019432	0	Ddx39b
chr17	35516843	35517199	357	d4_1_q001_bampe_peak_9102	215	10.5077	25.152	21.5338	162	Promoter	35517100	35531015	13916	1	ENSMUSG00000040312	0	Cchcr1
chr17	35667331	35667686	356	d4_1_q001_bampe_peak_9103	132	8.31946	16.4953	13.2643	152	Promoter	35655634	35667592	11959	2	ENSMUSG00000038838	0	Vars2
chr17	35673732	35673863	132	d4_1_q001_bampe_peak_9104	86	7.40643	11.6832	8.69961	101	Promoter	35667730	35673739	6010	2	ENSMUSG00000001524	0	Gtf2h4
chr17	35720317	35720538	222	d4_1_q001_bampe_peak_9105	115	7.80099	14.6928	11.5495	96	Distal Intergenic	35681567	35704621	23055	2	ENSMUSG00000003534	-15696	Ddr1
chr17	35821536	35821662	127	d4_1_q001_bampe_peak_9107	56	5.21665	8.4526	5.66811	19	Promoter	35821684	35822923	1240	1	ENSMUSG00000003541	-22	Ier3
chr17	35823325	35823579	255	d4_1_q001_bampe_peak_9108	57	5.263	8.52903	5.73973	49	Promoter	35823230	35832791	9562	1	ENSMUSG00000059714	95	Flot1
chr17	35838230	35838437	208	d4_1_q001_bampe_peak_9110	106	5.69141	13.7301	10.6372	103	Promoter	35833921	35838306	4386	2	ENSMUSG00000001525	0	Tubb5
chr17	35841201	35841692	492	d4_1_q001_bampe_peak_9111	266	9.64273	30.4874	26.6494	306	Promoter	35841515	35859670	18156	1	ENSMUSG00000061607	0	Mdc1
chr17	35861215	35861639	425	d4_1_q001_bampe_peak_9113	151	8.02706	18.4389	15.116	93	Promoter	35861318	35865402	4085	1	ENSMUSG00000059791	0	Nrm
chr17	35865706	35866131	426	d4_1_q001_bampe_peak_9114	113	6.24821	14.5089	11.3746	254	Promoter	35865593	35875596	10004	1	ENSMUSG00000034595	113	Ppp1r18
chr17	35879625	35879950	326	d4_1_q001_bampe_peak_9115	230	12.4779	26.745	23.0601	177	Promoter	35879819	35892670	12852	1	ENSMUSG00000024422	0	Dhx16
chr17	35896909	35896987	79	d4_1_q001_bampe_peak_9116	69	6.05661	9.82164	6.94939	94	Promoter	35896946	35912215	15270	1	ENSMUSG00000084998	0
chr17	35897204	35897311	108	d4_1_q001_bampe_peak_9116	69	6.05661	9.82164	6.94939	94	Promoter	35892677	35897431	4755	2	ENSMUSG00000050705	120	2310061I04Rik
chr17	35910010	35910165	156	d4_1_q001_bampe_peak_9117	127	8.82454	15.9287	12.7244	227	Promoter	35897595	35910075	12481	2	ENSMUSG00000024426	0	Atat1
chr17	35916187	35916943	757	d4_1_q001_bampe_peak_9118	276	9.83232	31.505	27.6258	670	Promoter	35910379	35916389	6011	2	ENSMUSG00000024436	0	Mrps18b
chr17	35969497	35970090	594	d4_1_q001_bampe_peak_9119	229	10.9715	26.5795	22.9011	243	Promoter	35956819	35969761	12943	2	ENSMUSG00000038762	0	Abcf1
chr17	35979234	35979901	668	d4_1_q001_bampe_peak_9120	191	9.47152	22.6979	19.1848	547	Promoter	35979851	35989462	9612	1	ENSMUSG00000024429	0	Gnl1
chr17	35997083	35997254	172	d4_1_q001_bampe_peak_9121	190	10.3487	22.5662	19.0588	83	Intron (ENSMUST00000173900/ENSMUSG00000092368, intron 1 of 1)	35994453	36038435	43983	1	ENSMUSG00000092368	2630
chr17	36083461	36083768	308	d4_1_q001_bampe_peak_9122	98	7.97615	12.9529	9.89956	38	Promoter	36080115	36084223	4109	2	ENSMUSG00000073406	455	H2-Bl
chr17	36257399	36257916	518	d4_1_q001_bampe_peak_9124	196	11.07	23.2206	19.6845	494	Promoter	36255645	36258069	2425	2	ENSMUSG00000024446	153	Rpp21
chr17	36271404	36271963	560	d4_1_q001_bampe_peak_9125	168	8.45938	20.2706	16.8647	456	Promoter	36258873	36272247	13375	2	ENSMUSG00000045409	284	Trim39
chr17	36836914	36837254	341	d4_1_q001_bampe_peak_9127	577	16.9459	62.7056	57.7067	175	Promoter	36837134	36859398	22265	1	ENSMUSG00000024457	0	Trim26
chr17	36844310	36844472	163	d4_1_q001_bampe_peak_9128	75	6.20382	10.4177	7.51083	115	Intron (ENSMUST00000134325/ENSMUSG00000024457, intron 2 of 4)	36837134	36859398	22265	1	ENSMUSG00000024457	7176	Trim26
chr17	36886657	36886774	118	d4_1_q001_bampe_peak_9129	65	6.22562	9.44331	6.59289	81	Intron (ENSMUST00000087158/ENSMUSG00000073399, intron 2 of 5)	36881598	36890123	8526	2	ENSMUSG00000073399	3349	Trim40
chr17	36927820	36927988	169	d4_1_q001_bampe_peak_9131	124	8.11318	15.6736	12.4812	216	Intron (ENSMUST00000174380/ENSMUSG00000092239, intron 2 of 2)	36923792	36933432	9641	1	ENSMUSG00000092239	4028	1700031A10Rik
chr17	36947160	36947377	218	d4_1_q001_bampe_peak_9132	50	4.29316	7.74788	5.01651	146	Exon (ENSMUST00000040498/ENSMUSG00000036492, exon 4 of 4)	36942918	36947986	5069	1	ENSMUSG00000036492	4242	Rnf39
chr17	36951637	36951940	304	d4_1_q001_bampe_peak_9133	496	15.9669	54.3391	49.6287	109	Promoter	36948356	36951741	3386	2	ENSMUSG00000036398	0	Ppp1r11
chr17	36958293	36958722	430	d4_1_q001_bampe_peak_9134	286	12.9278	32.6034	28.6805	324	Promoter	36958592	36965625	7034	1	ENSMUSG00000036214	0	Polr1has
chr17	37002410	37002926	517	d4_1_q001_bampe_peak_9135	332	13.6985	37.3924	33.2862	114	5' UTR	37001163	37010635	9473	1	ENSMUSG00000036036	1247	Zfp57
chr17	37028563	37029068	506	d4_1_q001_bampe_peak_9136	498	14.6612	54.569	49.8505	348	Distal Intergenic	37010743	37023398	12656	2	ENSMUSG00000076439	-5165	Mog
chr17	37045923	37046339	417	d4_1_q001_bampe_peak_9137	198	8.2025	23.3967	19.8529	278	Promoter	37045966	37075067	29102	1	ENSMUSG00000024462	0	Gabbr1
chr17	37050498	37050877	380	d4_1_q001_bampe_peak_9138	107	5.72845	13.8117	10.7144	190	5' UTR	37045966	37075067	29102	1	ENSMUSG00000024462	4532	Gabbr1
chr17	37197041	37197639	599	d4_1_q001_bampe_peak_9140	223	11.3559	26.0483	22.3924	146	Exon (ENSMUST00000222190/ENSMUSG00000043827, exon 2 of 2)	37196425	37200994	4570	2	ENSMUSG00000043827	3355	Or2i1
chr17	37203733	37203860	128	d4_1_q001_bampe_peak_9141	217	12.7242	25.4216	21.7916	61	Distal Intergenic	37196425	37200994	4570	2	ENSMUSG00000043827	-2739	Or2i1
chr17	37246849	37246962	114	d4_1_q001_bampe_peak_9142	163	10.8188	19.7028	16.3228	48	Promoter	37246961	37263064	16104	1	ENSMUSG00000092591	0
chr17	37270142	37270455	314	d4_1_q001_bampe_peak_9143	308	15.0049	34.8396	30.8305	41	Promoter	37270220	37274484	4265	1	ENSMUSG00000016206	0	H2-M3
chr17	37995632	37995916	285	d4_1_q001_bampe_peak_9144	173	10.5712	20.7542	17.3266	279	Distal Intergenic	38009647	38012396	2750	1	ENSMUSG00000092390	-13731	LOC118568338
chr17	40837390	40837521	132	d4_1_q001_bampe_peak_9147	86	7.40643	11.6832	8.69961	28	Intron (ENSMUST00000024721/ENSMUSG00000023926, intron 9 of 9)	40811126	40840754	29629	1	ENSMUSG00000023926	26264	Rhag
chr17	40880207	40880628	422	d4_1_q001_bampe_peak_9148	203	11.1342	23.8997	20.3349	319	Promoter	40875482	40880559	5078	2	ENSMUSG00000054951	0	9130008F23Rik
chr17	40934436	40935052	617	d4_1_q001_bampe_peak_9149	591	17.6529	64.212	59.1632	230	Promoter	40923051	40935047	11997	2	ENSMUSG00000023919	0	Cenpq
chr17	42315725	42315981	257	d4_1_q001_bampe_peak_9150	154	9.06933	18.7638	15.4265	180	Promoter	42315947	42505077	189131	1	ENSMUSG00000042256	0	Ptchd4
chr17	42603538	42603655	118	d4_1_q001_bampe_peak_9151	179	11.275	21.4143	17.9574	53	Intron (ENSMUST00000068355/ENSMUSG00000043972, intron 2 of 6)	42556783	42611395	54613	2	ENSMUSG00000043972	7740	Opn5
chr17	42613154	42613349	196	d4_1_q001_bampe_peak_9152	162	10.5048	19.6373	16.2602	64	Distal Intergenic	42556783	42611395	54613	2	ENSMUSG00000043972	-1759	Opn5
chr17	42876437	42876764	328	d4_1_q001_bampe_peak_9153	162	9.55924	19.593	16.2176	486	Promoter	42792951	42876665	83715	2	ENSMUSG00000061665	0	Cd2ap
chr17	43016416	43016990	575	d4_1_q001_bampe_peak_9154	374	14.0987	41.6726	37.4109	111	Promoter	43016555	43089189	72635	1	ENSMUSG00000023915	0	Tnfrsf21
chr17	43148080	43148393	314	d4_1_q001_bampe_peak_9155	171	10.1314	20.5517	17.1329	258	Intron (ENSMUST00000233163/ENSMUSG00000117011, intron 5 of 5)	43146041	43158291	12251	2	ENSMUSG00000117011	9898	E130008D07Rik
chr17	43265324	43265467	144	d4_1_q001_bampe_peak_9156	61	6.07948	8.93292	6.11858	88	Distal Intergenic	43270329	43324737	54409	1	ENSMUSG00000041293	-4862	Adgrf1
chr17	43374150	43374365	216	d4_1_q001_bampe_peak_9158	140	9.39644	17.3263	14.056	103	Intron (ENSMUST00000226087/ENSMUSG00000056492, intron 1 of 20)	43360451	43459557	99107	1	ENSMUSG00000056492	13699	Adgrf5
chr17	43534832	43535179	348	d4_1_q001_bampe_peak_9161	96	7.81407	12.6814	9.64418	314	3' UTR	43534188	43543639	9452	2	ENSMUSG00000096140	8460	Ankrd66
chr17	43666786	43667333	548	d4_1_q001_bampe_peak_9163	380	14.8284	42.3294	38.0436	449	Promoter	43641891	43667214	25324	2	ENSMUSG00000023912	0	Slc25a27
chr17	43801669	43801904	236	d4_1_q001_bampe_peak_9165	131	8.52162	16.3553	13.1308	112	Promoter	43801351	44039516	238166	1	ENSMUSG00000039601	318	Rcan2
chr17	44078766	44079025	260	d4_1_q001_bampe_peak_9166	85	7.30409	11.5122	8.54032	65	Promoter	44078813	44086567	7755	1	ENSMUSG00000023960	0	Enpp5
chr17	44105729	44106055	327	d4_1_q001_bampe_peak_9167	60	6.0597	8.90052	6.08831	187	Promoter	44096308	44105809	9502	2	ENSMUSG00000023961	0	Enpp4
chr17	44776938	44777676	739	d4_1_q001_bampe_peak_9169	231	11.8208	26.8478	23.1588	200	Promoter	44777152	45119290	342139	1	ENSMUSG00000038954	0	Supt3
chr17	45282194	45282380	187	d4_1_q001_bampe_peak_9171	130	9.27444	16.2414	13.0224	131	Distal Intergenic	45209966	45210091	126	1	ENSMUSG00000096425	72228
chr17	45433545	45434081	537	d4_1_q001_bampe_peak_9172	276	12.669	31.4869	27.6083	331	Promoter	45391884	45433737	41854	2	ENSMUSG00000023932	0	Cdc5l
chr17	45506829	45507176	348	d4_1_q001_bampe_peak_9173	135	8.49847	16.7972	13.552	314	Promoter	45506841	45520843	14003	1	ENSMUSG00000023938	0	Aars2
chr17	45555619	45555958	340	d4_1_q001_bampe_peak_9174	58	5.32209	8.62631	5.83123	95	Promoter	45555703	45563169	7467	1	ENSMUSG00000023947	0	Nfkbie
chr17	45563833	45564093	261	d4_1_q001_bampe_peak_9175	96	6.39632	12.7091	9.67065	158	Promoter	45563874	45567671	3798	1	ENSMUSG00000037089	0	Slc35b2
chr17	45572522	45572849	328	d4_1_q001_bampe_peak_9176	78	5.97913	10.7901	7.85857	85	Promoter	45567775	45573271	5497	2	ENSMUSG00000023944	422	Hsp90ab1
chr17	45573041	45573432	392	d4_1_q001_bampe_peak_9177	54	5.0499	8.17636	5.40891	85	Promoter	45567775	45573271	5497	2	ENSMUSG00000023944	0	Hsp90ab1
chr17	45595486	45595572	87	d4_1_q001_bampe_peak_9178	60	5.44437	8.82692	6.01917	197	5' UTR	45585200	45599606	14407	2	ENSMUSG00000023942	4034	Slc29a1
chr17	45619177	45619381	205	d4_1_q001_bampe_peak_9179	62	6.02257	9.1163	6.29084	78	Distal Intergenic	45620679	45620759	81	1	ENSMUSG00000065743	-1298	Gm25008
chr17	45686128	45686384	257	d4_1_q001_bampe_peak_9180	100	7.09774	13.0818	10.0217	87	Promoter	45686322	45698495	12174	1	ENSMUSG00000023939	0	Mrpl14
chr17	45742865	45742984	120	d4_1_q001_bampe_peak_9181	41	5.02333	6.78128	4.12675	68	Intron (ENSMUST00000180558/ENSMUSG00000097727, intron 1 of 4)	45734506	45788594	54089	1	ENSMUSG00000097727	8359	F630040K05Rik
chr17	46081130	46081314	185	d4_1_q001_bampe_peak_9184	99	7.31705	13.0244	9.96738	147	Intron (ENSMUST00000233284/ENSMUSG00000117287, intron 1 of 2)	46067335	46084266	16932	2	ENSMUSG00000117287	2952
chr17	46144066	46144284	219	d4_1_q001_bampe_peak_9185	82	6.71224	11.2445	8.28727	165	Promoter	46122035	46144216	22182	2	ENSMUSG00000023966	0	Rsph9
chr17	46153502	46153695	194	d4_1_q001_bampe_peak_9186	176	11.3945	21.1366	17.6915	106	Promoter	46147387	46153553	6167	2	ENSMUSG00000034509	0	Mad2l1bp
chr17	46160190	46160315	126	d4_1_q001_bampe_peak_9187	77	5.72425	10.7221	7.7947	68	Promoter	46161032	46169370	8339	1	ENSMUSG00000023952	-717	Gtpbp2
chr17	46160771	46161079	309	d4_1_q001_bampe_peak_9188	277	11.6787	31.6196	27.7362	132	Promoter	46161032	46169370	8339	1	ENSMUSG00000023952	0	Gtpbp2
chr17	46202532	46203030	499	d4_1_q001_bampe_peak_9189	116	8.11908	14.771	11.6238	59	Promoter	46171355	46202645	31291	2	ENSMUSG00000023953	0	Polh
chr17	46247936	46248146	211	d4_1_q001_bampe_peak_9190	94	7.01386	12.5253	9.4966	89	Promoter	46243920	46248054	4135	2	ENSMUSG00000067148	0	Polr1c
chr17	46282924	46283141	218	d4_1_q001_bampe_peak_9191	130	8.73304	16.2342	13.0156	98	Promoter	46257851	46283026	25176	2	ENSMUSG00000012296	0	Tjap1
chr17	46327903	46328324	422	d4_1_q001_bampe_peak_9192	182	9.86174	21.7278	18.2575	163	Promoter	46303221	46328352	25132	2	ENSMUSG00000032842	28	Abcc10
chr17	46383367	46383668	302	d4_1_q001_bampe_peak_9193	236	12.1424	27.3967	23.6851	237	Promoter	46383731	46420920	37190	1	ENSMUSG00000015597	-63	Zfp318
chr17	46496659	46496820	162	d4_1_q001_bampe_peak_9195	174	10.9283	20.8345	17.4032	90	Promoter	46496711	46499624	2914	1	ENSMUSG00000040658	0	Dnph1
chr17	46552936	46553359	424	d4_1_q001_bampe_peak_9196	156	7.346	19.0448	15.695	66	Intron (ENSMUST00000015749/ENSMUSG00000015605, intron 2 of 6)	46548329	46556175	7847	2	ENSMUSG00000015605	2816	Srf
chr17	46556234	46556616	383	d4_1_q001_bampe_peak_9197	216	9.055	25.2219	21.6002	76	Promoter	46548329	46556175	7847	2	ENSMUSG00000015605	-59	Srf
chr17	46646034	46646297	264	d4_1_q001_bampe_peak_9199	149	7.70352	18.317	14.9994	144	Promoter	46646229	46650139	3911	1	ENSMUSG00000002767	0	Mrpl2
chr17	46650318	46650604	287	d4_1_q001_bampe_peak_9200	122	6.95305	15.4655	12.2844	229	Promoter	46650337	46664364	14028	1	ENSMUSG00000038545	0	Cul7
chr17	46674263	46674504	242	d4_1_q001_bampe_peak_9201	171	10.1578	20.5959	17.1753	80	Promoter	46666324	46674352	8029	2	ENSMUSG00000023971	0	Rrp36
chr17	46680641	46681328	688	d4_1_q001_bampe_peak_9202	281	11.584	32.0784	28.1766	335	Promoter	46674550	46680914	6365	2	ENSMUSG00000063576	0	Klhdc3
chr17	46704752	46705258	507	d4_1_q001_bampe_peak_9203	306	13.3178	34.6406	30.6397	343	Promoter	46682991	46705111	22121	2	ENSMUSG00000059409	0	Ppp2r5d
chr17	46751851	46752478	628	d4_1_q001_bampe_peak_9204	299	12.5319	33.8746	29.9035	464	Promoter	46735705	46752214	16510	2	ENSMUSG00000023973	0	Cnpy3
chr17	46782589	46782749	161	d4_1_q001_bampe_peak_9205	83	6.98491	11.3204	8.3593	37	Promoter	46773907	46782672	8766	2	ENSMUSG00000063888	0	Rpl7l1
chr17	46890571	46890704	134	d4_1_q001_bampe_peak_9206	206	9.6945	24.2377	20.6578	406	Promoter	46890684	46891847	1164	1	ENSMUSG00000036430	0	Tbcc
chr17	47010401	47010715	315	d4_1_q001_bampe_peak_9207	94	7.21696	12.4524	9.4274	506	Promoter	46928295	47010556	82262	2	ENSMUSG00000023977	0	Ubr2
chr17	47139822	47140163	342	d4_1_q001_bampe_peak_9208	216	9.64297	25.2798	21.6558	147	Promoter	47140875	47361958	221084	1	ENSMUSG00000064043	-712	Trerf1
chr17	47174828	47174965	138	d4_1_q001_bampe_peak_9209	148	9.63756	18.2004	14.8888	81	Intron (ENSMUST00000188947/ENSMUSG00000064043, intron 2 of 11)	47140875	47361958	221084	1	ENSMUSG00000064043	33953	Trerf1
chr17	47479912	47480091	180	d4_1_q001_bampe_peak_9211	80	6.33863	11.0133	8.0691	43	Distal Intergenic	47483364	47502292	18929	2	ENSMUSG00000023980	22201	Taf8
chr17	47484548	47484724	177	d4_1_q001_bampe_peak_9212	120	7.55875	15.1944	12.0268	105	Intron (ENSMUST00000233174/ENSMUSG00000023980, intron 7 of 7)	47483364	47502292	18929	2	ENSMUSG00000023980	17568	Taf8
chr17	47501951	47502396	446	d4_1_q001_bampe_peak_9213	257	12.2751	29.5047	25.7062	147	Promoter	47483364	47502292	18929	2	ENSMUSG00000023980	0	Taf8
chr17	47511150	47511475	326	d4_1_q001_bampe_peak_9214	223	11.666	25.978	22.3251	209	Intron (ENSMUST00000182129/ENSMUSG00000034165, intron 1 of 5)	47505051	47599691	94641	1	ENSMUSG00000034165	6099	Ccnd3
chr17	47521621	47522070	450	d4_1_q001_bampe_peak_9215	190	10.0166	22.555	19.0483	145	Intron (ENSMUST00000182129/ENSMUSG00000034165, intron 1 of 5)	47505051	47599691	94641	1	ENSMUSG00000034165	16570	Ccnd3
chr17	47595659	47596023	365	d4_1_q001_bampe_peak_9216	83	5.81292	11.259	8.30126	327	Exon (ENSMUST00000182281/ENSMUSG00000034165, exon 2 of 2)	47505051	47599691	94641	1	ENSMUSG00000034165	90608	Ccnd3
chr17	47611196	47611632	437	d4_1_q001_bampe_peak_9217	143	8.38562	17.5881	14.3055	315	Promoter	47611589	47683861	72273	1	ENSMUSG00000023984	0	Gm20517
chr17	47629277	47629747	471	d4_1_q001_bampe_peak_9218	151	9.18875	18.4538	15.1302	314	Intron (ENSMUST00000146105/ENSMUSG00000023984, intron 2 of 2)	47611589	47683861	72273	1	ENSMUSG00000023984	17688	Gm20517
chr17	47672405	47672596	192	d4_1_q001_bampe_peak_9219	55	5.72436	8.3569	5.57831	137	3' UTR	47611589	47683861	72273	1	ENSMUSG00000023984	60816	Gm20517
chr17	47688019	47688284	266	d4_1_q001_bampe_peak_9220	160	8.82953	19.3848	16.019	133	Promoter	47686646	47688386	1741	2	ENSMUSG00000033475	102	Tomm6
chr17	47694708	47695127	420	d4_1_q001_bampe_peak_9221	152	8.63857	18.5333	15.2062	226	Promoter	47688517	47694736	6220	2	ENSMUSG00000096549	0	Prickle4
chr17	47736947	47737095	149	d4_1_q001_bampe_peak_9222	100	6.64752	13.157	10.0928	77	Promoter	47737030	47792419	55390	1	ENSMUSG00000023990	0	Tfeb
chr17	47833231	47833280	50	d4_1_q001_bampe_peak_9223	59	5.5812	8.72167	5.92042	8	5' UTR	47815328	47834691	19364	2	ENSMUSG00000032717	1411	Mdfi
chr17	47887312	47887814	503	d4_1_q001_bampe_peak_9224	114	7.48532	14.6121	11.4725	195	Intron (ENSMUST00000113265/ENSMUSG00000023991, intron 3 of 16)	47867133	47924645	57513	2	ENSMUSG00000023991	36831	Foxp4
chr17	47924723	47924860	138	d4_1_q001_bampe_peak_9225	60	5.2757	8.8806	6.06977	59	Promoter	47867133	47924645	57513	2	ENSMUSG00000023991	-78	Foxp4
chr17	48002050	48002199	150	d4_1_q001_bampe_peak_9226	129	8.66248	16.118	12.9048	42	Distal Intergenic	48003379	48003572	194	2	ENSMUSG00000082492	1373
chr17	48409170	48410234	1065	d4_1_q001_bampe_peak_9227	343	10.0086	38.5143	34.3658	917	Promoter	48386885	48409906	23022	2	ENSMUSG00000023994	0	Nfya
chr17	48931721	48932040	320	d4_1_q001_bampe_peak_9228	98	7.49663	12.9078	9.85835	154	Promoter	48932379	49097588	165210	1	ENSMUSG00000040490	-339	Lrfn2
chr17	49428257	49428446	190	d4_1_q001_bampe_peak_9229	187	9.86524	22.2898	18.7941	49	Promoter	49428362	49455435	27074	1	ENSMUSG00000064120	0	Mocs1
chr17	49439369	49439503	135	d4_1_q001_bampe_peak_9230	111	8.54588	14.2523	11.1313	110	3' UTR	49428362	49455435	27074	1	ENSMUSG00000064120	11007	Mocs1
chr17	49582576	49582679	104	d4_1_q001_bampe_peak_9232	65	6.18769	9.38205	6.53548	48	Distal Intergenic	49456022	49564343	108322	2	ENSMUSG00000040260	-18233	Daam2
chr17	49615034	49615368	335	d4_1_q001_bampe_peak_9233	209	11.543	24.5872	20.9927	82	Promoter	49615136	49909847	294712	1	ENSMUSG00000023999	0	Kif6
chr17	49816162	49816422	261	d4_1_q001_bampe_peak_9234	132	9.1698	16.497	13.2657	320	Intron (ENSMUST00000162854/ENSMUSG00000023999, intron 13 of 22)	49615136	49909847	294712	1	ENSMUSG00000023999	201026	Kif6
chr17	49867369	49867570	202	d4_1_q001_bampe_peak_9235	88	6.61102	11.8569	8.86336	143	Intron (ENSMUST00000162854/ENSMUSG00000023999, intron 15 of 22)	49615136	49909847	294712	1	ENSMUSG00000023999	252233	Kif6
chr17	49889734	49889899	166	d4_1_q001_bampe_peak_9236	109	7.66946	14.0311	10.9224	62	Intron (ENSMUST00000162854/ENSMUSG00000023999, intron 16 of 22)	49615136	49909847	294712	1	ENSMUSG00000023999	274598	Kif6
chr17	50006706	50006963	258	d4_1_q001_bampe_peak_9237	295	11.9751	33.4785	29.522	129	Intron (ENSMUST00000044503/ENSMUSG00000039316, intron 7 of 9)	49992257	50190674	198418	2	ENSMUSG00000039316	183711	Rftn1
chr17	50292751	50292871	121	d4_1_q001_bampe_peak_9239	62	6.00477	9.08773	6.26415	123	Promoter	50279395	50293636	14242	2	ENSMUSG00000010592	765	Dazl
chr17	50309011	50309187	177	d4_1_q001_bampe_peak_9240	116	7.83902	14.7561	11.6098	196	Distal Intergenic	50279395	50293636	14242	2	ENSMUSG00000010592	-15375	Dazl
chr17	50316265	50316481	217	d4_1_q001_bampe_peak_9241	122	7.97932	15.4489	12.2687	158	Distal Intergenic	50279395	50293636	14242	2	ENSMUSG00000010592	-22629	Dazl
chr17	50508793	50508969	177	d4_1_q001_bampe_peak_9243	73	6.11419	10.2712	7.3727	54	Promoter	50509403	50688484	179082	1	ENSMUSG00000038910	-434	Plcl2
chr17	50655484	50655678	195	d4_1_q001_bampe_peak_9244	133	8.95181	16.5942	13.3584	49	Intron (ENSMUST00000043938/ENSMUSG00000038910, intron 4 of 5)	50509403	50688484	179082	1	ENSMUSG00000038910	146081	Plcl2
chr17	50735514	50735776	263	d4_1_q001_bampe_peak_9245	94	6.75171	12.5001	9.4725	234	3' UTR	50733124	51179352	446229	2	ENSMUSG00000023923	443576	Tbc1d5
chr17	50741556	50741642	87	d4_1_q001_bampe_peak_9246	72	6.44798	10.1127	7.22318	50	Exon (ENSMUST00000024717/ENSMUSG00000023923, exon 21 of 22)	50733124	51179352	446229	2	ENSMUSG00000023923	437710	Tbc1d5
chr17	50993808	50993934	127	d4_1_q001_bampe_peak_9247	109	8.45586	14.1007	10.9885	62	Intron (ENSMUST00000024717/ENSMUSG00000023923, intron 3 of 21)	50733124	51179352	446229	2	ENSMUSG00000023923	185418	Tbc1d5
chr17	51179218	51179626	409	d4_1_q001_bampe_peak_9249	221	10.5311	25.7848	22.1399	397	Promoter	50733124	51179352	446229	2	ENSMUSG00000023923	0	Tbc1d5
chr17	51258409	51258584	176	d4_1_q001_bampe_peak_9250	85	7.30409	11.5122	8.54032	84	Distal Intergenic	51236771	51237062	292	2	ENSMUSG00000117168	-21347
chr17	51512111	51512250	140	d4_1_q001_bampe_peak_9251	74	6.78729	10.3631	7.45927	77	Distal Intergenic	51534277	51534858	582	2	ENSMUSG00000117181	22608	Gm31143
chr17	51790718	51790949	232	d4_1_q001_bampe_peak_9253	254	13.6088	29.2476	25.46	116	Intron (ENSMUST00000144331/ENSMUSG00000023927, intron 5 of 10)	51736187	51833290	97104	2	ENSMUSG00000023927	42341	Satb1
chr17	51854132	51854251	120	d4_1_q001_bampe_peak_9255	87	7.24103	11.7369	8.75031	74	Distal Intergenic	51850239	51852525	2287	1	ENSMUSG00000102600	3893
chr17	51879273	51879496	224	d4_1_q001_bampe_peak_9256	112	7.90834	14.4247	11.2946	219	Distal Intergenic	51882727	51965257	82531	1	ENSMUSG00000117175	-3231	Gm20098
chr17	52600944	52601249	306	d4_1_q001_bampe_peak_9259	177	9.5826	21.2419	17.7924	212	Intron (ENSMUST00000183438/ENSMUSG00000098552, intron 1 of 1)	52592981	52602660	9680	2	ENSMUSG00000098552	1411	Gm27217
chr17	52693792	52694109	318	d4_1_q001_bampe_peak_9260	230	12.1132	26.7359	23.0514	229	Intron (ENSMUST00000039366/ENSMUSG00000035580, intron 1 of 15)	52602709	52979194	376486	1	ENSMUSG00000035580	91083	Kcnh8
chr17	53101967	53102209	243	d4_1_q001_bampe_peak_9261	195	11.6469	23.073	19.5435	99	Distal Intergenic	53196451	53198567	2117	1	ENSMUSG00000117244	-94242
chr17	53463274	53463470	197	d4_1_q001_bampe_peak_9262	288	14.2068	32.819	28.8886	94	Promoter	53398889	53463321	64433	2	ENSMUSG00000023931	0	Efhb
chr17	53478711	53479449	739	d4_1_q001_bampe_peak_9263	566	13.1368	61.6528	56.6891	472	Promoter	53479234	53507680	28447	1	ENSMUSG00000017831	0	Rab5a
chr17	53568068	53568656	589	d4_1_q001_bampe_peak_9265	311	11.229	35.1964	31.1741	314	Intron (ENSMUST00000163648/ENSMUSG00000000708, intron 1 of 2)	53566861	53672720	105860	1	ENSMUSG00000000708	1207	Kat2b
chr17	53596548	53596754	207	d4_1_q001_bampe_peak_9267	70	6.33657	9.93329	7.05443	49	Intron (ENSMUST00000163648/ENSMUSG00000000708, intron 1 of 2)	53566861	53672720	105860	1	ENSMUSG00000000708	29687	Kat2b
chr17	53689040	53689854	815	d4_1_q001_bampe_peak_9269	482	14.2789	52.962	48.2988	452	Promoter	53674786	53689333	14548	2	ENSMUSG00000023940	0	Sgo1
chr17	54298631	54298719	89	d4_1_q001_bampe_peak_9270	54	5.62068	8.19063	5.42201	178	Promoter	54273590	54299034	25445	2	ENSMUSG00000023945	315	Slc5a7
chr17	54769739	54769925	187	d4_1_q001_bampe_peak_9273	64	6.26698	9.24218	6.40377	40	Distal Intergenic	54852562	54860472	7911	1	ENSMUSG00000117132	-82637
chr17	54943780	54943890	111	d4_1_q001_bampe_peak_9274	53	5.41272	8.14302	5.37733	75	Distal Intergenic	54852562	54860472	7911	1	ENSMUSG00000117132	91218
chr17	55445484	55446337	854	d4_1_q001_bampe_peak_9275	226	11.4888	26.2776	22.6118	407	Promoter	55445382	55514581	69200	1	ENSMUSG00000024172	102	St6gal2
chr17	55712293	55712739	447	d4_1_q001_bampe_peak_9276	504	17.6027	55.2082	50.4647	443	Promoter	55651951	55712628	60678	2	ENSMUSG00000024174	0	Pot1b
chr17	55931731	55932386	656	d4_1_q001_bampe_peak_9277	596	17.8824	64.6937	59.6296	423	Distal Intergenic	55915403	55915870	468	2	ENSMUSG00000059912	-15861	Rpl21-ps6
chr17	55959002	55959584	583	d4_1_q001_bampe_peak_9279	261	9.92387	29.933	26.117	126	Promoter	55959099	55968285	9187	1	ENSMUSG00000003208	0	Yju2
chr17	55970479	55970764	286	d4_1_q001_bampe_peak_9280	94	6.70713	12.4246	9.40126	447	Promoter	55970467	55976625	6159	1	ENSMUSG00000039154	12	Shd
chr17	55976376	55976504	129	d4_1_q001_bampe_peak_9281	164	10.0302	19.8569	16.4695	122	3' UTR	55970467	55976625	6159	1	ENSMUSG00000039154	5909	Shd
chr17	56000051	56000377	327	d4_1_q001_bampe_peak_9283	118	7.70684	14.989	11.831	335	Exon (ENSMUST00000043785/ENSMUSG00000038781, exon 7 of 13)	55997077	56005584	8508	2	ENSMUSG00000038781	5207	Stap2
chr17	56008336	56008595	260	d4_1_q001_bampe_peak_9284	406	11.5601	45.0572	40.6744	130	Intron (ENSMUST00000133998/ENSMUSG00000003199, intron 1 of 4)	56005711	56016790	11080	1	ENSMUSG00000003199	2625	Mpnd
chr17	56009098	56009493	396	d4_1_q001_bampe_peak_9285	328	10.1172	36.9801	32.8902	82	5' UTR	56005711	56016790	11080	1	ENSMUSG00000003199	3387	Mpnd
chr17	56036509	56036835	327	d4_1_q001_bampe_peak_9286	242	9.58217	28.0314	24.2942	131	Promoter	56016750	56036635	19886	2	ENSMUSG00000003200	0	Sh3gl1
chr17	56040124	56040411	288	d4_1_q001_bampe_peak_9287	181	8.10542	21.6352	18.169	101	Promoter	56040439	56072289	31851	1	ENSMUSG00000002835	-28	Chaf1a
chr17	56074754	56075153	400	d4_1_q001_bampe_peak_9288	196	6.03949	23.218	19.682	354	Promoter	56067045	56075028	7984	2	ENSMUSG00000019578	0	Ubxn6
chr17	56078939	56079702	764	d4_1_q001_bampe_peak_9289	423	8.77787	46.8046	42.3609	207	Promoter	56079634	56100607	20974	1	ENSMUSG00000002833	0	Hdgfl2
chr17	56117548	56117684	137	d4_1_q001_bampe_peak_9290	114	7.76333	14.63	11.4898	62	Promoter	56111601	56117596	5996	2	ENSMUSG00000011305	0	Plin5
chr17	56133868	56134179	312	d4_1_q001_bampe_peak_9291	230	9.82051	26.7838	23.0973	107	Intron (ENSMUST00000001256/ENSMUSG00000001227, intron 1 of 16)	56123085	56140343	17259	2	ENSMUSG00000001227	6164	Sema6b
chr17	56162304	56162609	306	d4_1_q001_bampe_peak_9292	272	11.4023	31.0926	27.2302	129	Promoter	56162477	56173955	11479	1	ENSMUSG00000044469	0	Tnfaip8l1
chr17	56183801	56184068	268	d4_1_q001_bampe_peak_9293	228	10.5944	26.4959	22.8208	318	Promoter	56175744	56183920	8177	2	ENSMUSG00000019579	0	Mydgf
chr17	56218870	56219163	294	d4_1_q001_bampe_peak_9294	339	14.8801	38.1033	33.9715	88	Promoter	56186807	56218905	32099	2	ENSMUSG00000001229	0	Dpp9
chr17	56233953	56234097	145	d4_1_q001_bampe_peak_9295	140	8.79277	17.2907	14.0217	67	Distal Intergenic	56238909	56239361	453	1	ENSMUSG00000117176	-4812
chr17	56255918	56256835	918	d4_1_q001_bampe_peak_9297	235	9.74569	27.2138	23.5097	130	Promoter	56256810	56263610	6801	1	ENSMUSG00000043683	0	Fem1a
chr17	56269275	56269396	122	d4_1_q001_bampe_peak_9298	179	9.99771	21.4102	17.9534	92	3' UTR	56269319	56276786	7468	2	ENSMUSG00000047123	7390	Ticam1
chr17	56276770	56277102	333	d4_1_q001_bampe_peak_9299	323	13.1914	36.4529	32.3829	121	Promoter	56269319	56276786	7468	2	ENSMUSG00000047123	0	Ticam1
chr17	56290529	56290654	126	d4_1_q001_bampe_peak_9300	94	5.82527	12.4436	9.41934	44	Intron (ENSMUST00000233070/ENSMUSG00000024197, intron 1 of 4)	56277476	56292873	15398	2	ENSMUSG00000024197	2219	Plin3
chr17	56291218	56291364	147	d4_1_q001_bampe_peak_9301	160	7.7393	19.3706	16.0054	114	Intron (ENSMUST00000233070/ENSMUSG00000024197, intron 1 of 4)	56277476	56292873	15398	2	ENSMUSG00000024197	1509	Plin3
chr17	56303196	56303456	261	d4_1_q001_bampe_peak_9302	173	8.18687	20.7739	17.3456	96	Promoter	56303321	56323486	20166	1	ENSMUSG00000001228	0	Uhrf1
chr17	56304081	56304321	241	d4_1_q001_bampe_peak_9303	268	10.5578	30.6642	26.8193	79	Promoter	56303321	56323486	20166	1	ENSMUSG00000001228	760	Uhrf1
chr17	56325591	56326083	493	d4_1_q001_bampe_peak_9304	666	17.1236	71.9865	66.6974	262	Promoter	56326062	56402870	76809	1	ENSMUSG00000024201	0	Kdm4b
chr17	56461950	56462863	914	d4_1_q001_bampe_peak_9305	387	11.0233	43.0338	38.7229	385	5' UTR	56412426	56476483	64058	2	ENSMUSG00000013236	13620	Ptprs
chr17	56476487	56476606	120	d4_1_q001_bampe_peak_9306	68	5.38599	9.75937	6.8912	60	Promoter	56412426	56476483	64058	2	ENSMUSG00000013236	-4	Ptprs
chr17	56507787	56507930	144	d4_1_q001_bampe_peak_9307	262	11.5201	30.0507	26.2297	125	Distal Intergenic	56511248	56512431	1184	2	ENSMUSG00000044526	4501	Znrf4
chr17	56584493	56585049	557	d4_1_q001_bampe_peak_9309	393	14.7674	43.675	39.3403	442	Promoter	56560965	56584585	23621	2	ENSMUSG00000042625	0	Safb2
chr17	56609686	56609971	286	d4_1_q001_bampe_peak_9310	209	8.47204	24.5176	20.926	111	Promoter	56607452	56609771	2320	2	ENSMUSG00000049760	0	Micos13
chr17	56612044	56612244	201	d4_1_q001_bampe_peak_9311	61	4.44702	8.95177	6.13648	20	Distal Intergenic	56613416	56614243	828	1	ENSMUSG00000057863	-1172	Rpl36
chr17	56626792	56627413	622	d4_1_q001_bampe_peak_9313	169	8.78441	20.3525	16.9427	576	Promoter	56614297	56626887	12591	2	ENSMUSG00000041168	0	Lonp1
chr17	56673023	56673419	397	d4_1_q001_bampe_peak_9314	322	12.7511	36.2994	32.2356	253	Promoter	56673294	56711764	38471	1	ENSMUSG00000002372	0	Ranbp3
chr17	56716958	56717486	529	d4_1_q001_bampe_peak_9315	184	8.26623	21.9698	18.489	94	Promoter	56713936	56718022	4087	2	ENSMUSG00000054723	536	Vmac
chr17	56717684	56717816	133	d4_1_q001_bampe_peak_9316	75	5.16639	10.4085	7.50207	129	Promoter	56717767	56722141	4375	1	ENSMUSG00000002379	0	Ndufa11
chr17	56762074	56762344	271	d4_1_q001_bampe_peak_9319	112	6.19334	14.3961	11.2674	168	Distal Intergenic	56764757	56770093	5337	1	ENSMUSG00000007603	-2413	Dus3l
chr17	56764961	56765246	286	d4_1_q001_bampe_peak_9320	116	6.60272	14.7907	11.6427	221	Promoter	56764757	56770093	5337	1	ENSMUSG00000007603	204	Dus3l
chr17	56808661	56808771	111	d4_1_q001_bampe_peak_9321	46	4.70927	7.30776	4.60629	22	Intron (ENSMUST00000086801/ENSMUSG00000024206, intron 1 of 16)	56775897	56831013	55117	2	ENSMUSG00000024206	22242	Rfx2
chr17	56810392	56810517	126	d4_1_q001_bampe_peak_9322	88	5.89511	11.7955	8.80566	46	Intron (ENSMUST00000086801/ENSMUSG00000024206, intron 1 of 16)	56775897	56831013	55117	2	ENSMUSG00000024206	20496	Rfx2
chr17	56814436	56814622	187	d4_1_q001_bampe_peak_9323	210	9.9143	24.6494	21.0521	86	Intron (ENSMUST00000086801/ENSMUSG00000024206, intron 1 of 16)	56775897	56831013	55117	2	ENSMUSG00000024206	16391	Rfx2
chr17	56831096	56831580	485	d4_1_q001_bampe_peak_9324	270	11.009	30.9552	27.0985	159	Promoter	56775897	56831013	55117	2	ENSMUSG00000024206	-83	Rfx2
chr17	56935458	56935988	531	d4_1_q001_bampe_peak_9325	389	14.1997	43.3053	38.9842	121	Promoter	56892611	56935415	42805	2	ENSMUSG00000024212	-43	Mllt1
chr17	56989895	56990517	623	d4_1_q001_bampe_peak_9326	355	13.4615	39.7342	35.5418	350	Promoter	56990305	56996188	5884	1	ENSMUSG00000002660	0	Clpp
chr17	56997069	56997622	554	d4_1_q001_bampe_peak_9327	336	10.9672	37.796	33.6756	240	Promoter	56997339	56999322	1984	1	ENSMUSG00000002661	0	Alkbh7
chr17	57011107	57011757	651	d4_1_q001_bampe_peak_9328	338	13.6274	37.9565	33.8301	418	Promoter	57003405	57011288	7884	2	ENSMUSG00000002658	0	Gtf2f1
chr17	57031488	57032297	810	d4_1_q001_bampe_peak_9329	645	12.1636	69.7369	64.5159	250	Promoter	57021051	57031522	10472	2	ENSMUSG00000007670	0	Khsrp
chr17	57060261	57060663	403	d4_1_q001_bampe_peak_9331	234	10.3274	27.1876	23.485	179	Intron (ENSMUST00000071826/ENSMUSG00000044279, intron 1 of 4)	57059105	57065918	6814	1	ENSMUSG00000044279	1156	Crb3
chr17	57096152	57096370	219	d4_1_q001_bampe_peak_9332	189	9.95116	22.4405	18.9387	121	Intron (ENSMUST00000233454/ENSMUSG00000079414, intron 2 of 2)	57091370	57105942	14573	2	ENSMUSG00000079414	9572	Gm11110
chr17	57118633	57118995	363	d4_1_q001_bampe_peak_9333	224	11.7237	26.0761	22.4193	121	Distal Intergenic	57115118	57115447	330	1	ENSMUSG00000117064	3515
chr17	57247375	57248041	667	d4_1_q001_bampe_peak_9334	474	9.27488	52.1213	47.4886	430	Promoter	57234635	57248446	13812	2	ENSMUSG00000005823	405	Gpr108
chr17	57249364	57249498	135	d4_1_q001_bampe_peak_9335	159	5.12153	19.269	15.9087	23	Promoter	57249455	57263665	14211	1	ENSMUSG00000019487	0	Trip10
chr17	57249980	57250121	142	d4_1_q001_bampe_peak_9336	116	4.42083	14.7736	11.6264	97	Promoter	57249455	57263665	14211	1	ENSMUSG00000019487	525	Trip10
chr17	57265127	57265242	116	d4_1_q001_bampe_peak_9337	93	6.66312	12.35	9.33056	89	Intron (ENSMUST00000238696/ENSMUSG00000118457, intron 3 of 4)	57264262	57267922	3661	2	ENSMUSG00000118457	2680	Gm46575
chr17	57275339	57275596	258	d4_1_q001_bampe_peak_9338	146	8.30311	17.9419	14.6426	358	Distal Intergenic	57279100	57328031	48932	1	ENSMUSG00000034116	-3504	Vav1
chr17	57290246	57290669	424	d4_1_q001_bampe_peak_9340	248	11.0619	28.5754	24.8161	246	Intron (ENSMUST00000169220/ENSMUSG00000034116, intron 2 of 27)	57279100	57328031	48932	1	ENSMUSG00000034116	11146	Vav1
chr17	57335798	57335931	134	d4_1_q001_bampe_peak_9341	167	9.29499	20.2006	16.7978	47	Distal Intergenic	57358691	57483527	124837	1	ENSMUSG00000004730	-22760	Adgre1
chr17	57769097	57769253	157	d4_1_q001_bampe_peak_9342	277	14.6852	31.6772	27.7913	74	Promoter	57769570	58410355	640786	1	ENSMUSG00000038048	-317	Cntnap5c
chr17	59013115	59013383	269	d4_1_q001_bampe_peak_9344	207	11.3936	24.3363	20.7523	438	Promoter	58999618	59013372	13755	2	ENSMUSG00000024228	0	Nudt12
chr17	62611754	62611778	25	d4_1_q001_bampe_peak_9345	79	6.95767	10.9401	7.99989	79	Intron (ENSMUST00000076840/ENSMUSG00000048915, intron 4 of 4)	62604184	62881317	277134	2	ENSMUSG00000048915	269539	Efna5
chr17	62655849	62655967	119	d4_1_q001_bampe_peak_9346	109	7.96517	14.0852	10.9741	66	Intron (ENSMUST00000076840/ENSMUSG00000048915, intron 1 of 4)	62604184	62881317	277134	2	ENSMUSG00000048915	225350	Efna5
chr17	62882993	62883459	467	d4_1_q001_bampe_peak_9349	290	8.43692	33.032	29.0927	183	Distal Intergenic	62604184	62881317	277134	2	ENSMUSG00000048915	-1676	Efna5
chr17	62884052	62884388	337	d4_1_q001_bampe_peak_9350	124	5.36448	15.611	12.4217	308	Distal Intergenic	62604184	62881317	277134	2	ENSMUSG00000048915	-2735	Efna5
chr17	63008343	63008550	208	d4_1_q001_bampe_peak_9352	114	8.2625	14.5714	11.4339	77	Distal Intergenic	63096890	63097000	111	2	ENSMUSG00000089586	88450
chr17	63093312	63093440	129	d4_1_q001_bampe_peak_9353	72	6.65389	10.1422	7.25124	117	Intron (ENSMUST00000024761/ENSMUSG00000023965, intron 7 of 8)	63057452	63500017	442566	2	ENSMUSG00000023965	406577	Fbxl17
chr17	63284290	63284469	180	d4_1_q001_bampe_peak_9354	115	8.59045	14.7003	11.5563	66	Intron (ENSMUST00000024761/ENSMUSG00000023965, intron 6 of 8)	63057452	63500017	442566	2	ENSMUSG00000023965	215548	Fbxl17
chr17	63499017	63499119	103	d4_1_q001_bampe_peak_9355	58	4.93973	8.63123	5.83551	63	Promoter	63057452	63500017	442566	2	ENSMUSG00000023965	898	Fbxl17
chr17	63500469	63500787	319	d4_1_q001_bampe_peak_9356	192	9.19491	22.7348	19.2201	139	Promoter	63057452	63500017	442566	2	ENSMUSG00000023965	-452	Fbxl17
chr17	63594340	63594410	71	d4_1_q001_bampe_peak_9357	32	4.5578	5.87116	3.28385	74	Distal Intergenic	63570903	63571248	346	1	ENSMUSG00000117256	23437
chr17	63818767	63818852	86	d4_1_q001_bampe_peak_9358	131	8.82894	16.392	13.1656	117	Distal Intergenic	63863062	64139496	276435	1	ENSMUSG00000000127	-44210	Fer
chr17	63839583	63840026	444	d4_1_q001_bampe_peak_9359	204	11.1908	23.9951	20.4262	230	Distal Intergenic	63863062	64139496	276435	1	ENSMUSG00000000127	-23036	Fer
chr17	63849508	63849884	377	d4_1_q001_bampe_peak_9360	344	14.3367	38.5551	34.4052	305	Distal Intergenic	63863062	64139496	276435	1	ENSMUSG00000000127	-13178	Fer
chr17	63863450	63864323	874	d4_1_q001_bampe_peak_9361	740	16.2746	79.474	74.0101	437	Promoter	63863300	63863791	492	2	ENSMUSG00000045506	0
chr17	63898824	63898925	102	d4_1_q001_bampe_peak_9362	75	6.8367	10.4455	7.53305	33	Intron (ENSMUST00000233225/ENSMUSG00000000127, intron 1 of 4)	63863062	64139496	276435	1	ENSMUSG00000000127	35762	Fer
chr17	63970306	63970571	266	d4_1_q001_bampe_peak_9363	213	11.418	24.9621	21.3522	141	Intron (ENSMUST00000232945/ENSMUSG00000000127, intron 9 of 14)	63863062	64139496	276435	1	ENSMUSG00000000127	107244	Fer
chr17	64129830	64129957	128	d4_1_q001_bampe_peak_9365	143	9.26818	17.5908	14.3079	154	Intron (ENSMUST00000233190/ENSMUSG00000000127, intron 15 of 17)	63863062	64139496	276435	1	ENSMUSG00000000127	266768	Fer
chr17	64331730	64332583	854	d4_1_q001_bampe_peak_9366	770	15.9612	82.5575	77.0268	496	Promoter	64281005	64331916	50912	2	ENSMUSG00000024083	0	Pja2
chr17	64538619	64538773	155	d4_1_q001_bampe_peak_9367	51	5.59994	7.91628	5.17318	86	Intron (ENSMUST00000097295/ENSMUSG00000073377, intron 1 of 3)	64514081	64555660	41580	2	ENSMUSG00000073377	16887	AU016765
chr17	64600398	64601425	1028	d4_1_q001_bampe_peak_9368	247	9.25891	28.4706	24.7157	283	Promoter	64600736	64755110	154375	1	ENSMUSG00000024085	0	Man2a1
chr17	64620395	64620604	210	d4_1_q001_bampe_peak_9369	190	9.7068	22.5675	19.06	125	Intron (ENSMUST00000086723/ENSMUSG00000024085, intron 1 of 21)	64600736	64755110	154375	1	ENSMUSG00000024085	19659	Man2a1
chr17	64746934	64747048	115	d4_1_q001_bampe_peak_9370	76	6.50553	10.5458	7.6276	48	Intron (ENSMUST00000086723/ENSMUSG00000024085, intron 20 of 21)	64600736	64755110	154375	1	ENSMUSG00000024085	146198	Man2a1
chr17	64802640	64802734	95	d4_1_q001_bampe_peak_9371	63	6.0585	9.17401	6.34489	125	Distal Intergenic	64832523	64836071	3549	2	ENSMUSG00000024088	33337	4930583I09Rik
chr17	65370191	65370306	116	d4_1_q001_bampe_peak_9373	83	7.18485	11.3142	8.35366	103	Intron (ENSMUST00000233328/ENSMUSG00000045036, intron 11 of 12)	65255999	65540782	284784	2	ENSMUSG00000045036	170476	Tmem232
chr17	65613515	65614297	783	d4_1_q001_bampe_peak_9374	415	12.801	46.0159	41.5994	562	Promoter	65578327	65613555	35229	2	ENSMUSG00000024091	0	Vapa
chr17	65674907	65675149	243	d4_1_q001_bampe_peak_9375	83	6.98491	11.3204	8.3593	78	Intron (ENSMUST00000070673/ENSMUSG00000056515, intron 5 of 6)	65651729	65772752	121024	2	ENSMUSG00000056515	97603	Rab31
chr17	65772551	65772757	207	d4_1_q001_bampe_peak_9376	129	8.39484	16.1442	12.9297	117	Promoter	65651729	65772752	121024	2	ENSMUSG00000056515	0	Rab31
chr17	65782633	65782984	352	d4_1_q001_bampe_peak_9377	97	6.9204	12.7845	9.74193	48	Promoter	65782573	65841926	59354	1	ENSMUSG00000061950	60	Ppp4r1
chr17	65884814	65885392	579	d4_1_q001_bampe_peak_9378	489	14.922	53.6498	48.9631	202	Promoter	65848418	65885798	37381	2	ENSMUSG00000024096	406	Ralbp1
chr17	66076837	66077468	632	d4_1_q001_bampe_peak_9379	234	11.6398	27.148	23.4469	247	Promoter	65965698	66077089	111392	2	ENSMUSG00000034647	0	Ankrd12
chr17	66101088	66101943	856	d4_1_q001_bampe_peak_9380	282	12.6517	32.1112	28.2082	592	Promoter	66078638	66101559	22922	2	ENSMUSG00000024099	0	Ndufv2
chr17	66111488	66111818	331	d4_1_q001_bampe_peak_9381	334	13.7822	37.546	33.4338	124	Promoter	66111545	66120503	8959	1	ENSMUSG00000024101	0	Washc1
chr17	66123465	66123804	340	d4_1_q001_bampe_peak_9382	97	7.2071	12.8437	9.7978	156	Promoter	66123520	66152174	28655	1	ENSMUSG00000035842	0	Ddx11
chr17	66352965	66353209	245	d4_1_q001_bampe_peak_9383	115	8.05469	14.6653	11.5233	160	Intron (ENSMUST00000086693/ENSMUSG00000052105, intron 10 of 13)	66336982	66449750	112769	2	ENSMUSG00000052105	96541	Mtcl1
chr17	66405329	66405509	181	d4_1_q001_bampe_peak_9384	108	7.87795	13.9426	10.8384	106	Intron (ENSMUST00000086693/ENSMUSG00000052105, intron 3 of 13)	66336982	66449750	112769	2	ENSMUSG00000052105	44241	Mtcl1
chr17	66449578	66449903	326	d4_1_q001_bampe_peak_9385	85	6.405	11.512	8.54025	194	Promoter	66336982	66449750	112769	2	ENSMUSG00000052105	0	Mtcl1
chr17	66519693	66519814	122	d4_1_q001_bampe_peak_9386	138	8.97338	17.104	13.8436	110	Promoter	66494512	66519729	25218	2	ENSMUSG00000023460	0	Rab12
chr17	67353515	67353655	141	d4_1_q001_bampe_peak_9388	72	5.60636	10.1463	7.25507	99	Promoter	66666947	67354457	687511	2	ENSMUSG00000033278	802	Ptprm
chr17	67354630	67354955	326	d4_1_q001_bampe_peak_9389	166	8.61875	20.0478	16.652	183	Promoter	66666947	67354457	687511	2	ENSMUSG00000033278	-173	Ptprm
chr17	67391018	67391208	191	d4_1_q001_bampe_peak_9390	75	6.8367	10.4455	7.53305	38	Distal Intergenic	66666947	67354457	687511	2	ENSMUSG00000033278	-36561	Ptprm
chr17	67697022	67697327	306	d4_1_q001_bampe_peak_9392	340	13.7353	38.1572	34.023	193	Promoter	67697259	67822647	125389	1	ENSMUSG00000032796	0	Lama1
chr17	67988977	67989229	253	d4_1_q001_bampe_peak_9395	100	7.3733	13.1167	10.0545	125	Intron (ENSMUST00000024840/ENSMUSG00000024043, intron 1 of 17)	67842713	68004120	161408	2	ENSMUSG00000024043	14891	Arhgap28
chr17	67989850	67989907	58	d4_1_q001_bampe_peak_9396	58	5.56708	8.69901	5.89912	145	Intron (ENSMUST00000024840/ENSMUSG00000024043, intron 1 of 17)	67842713	68004120	161408	2	ENSMUSG00000024043	14213	Arhgap28
chr17	68003926	68004503	578	d4_1_q001_bampe_peak_9398	551	16.8381	60.0781	55.1673	290	Promoter	67842713	68004120	161408	2	ENSMUSG00000024043	0	Arhgap28
chr17	68208989	68209365	377	d4_1_q001_bampe_peak_9399	137	8.36329	17.0558	13.7976	79	Distal Intergenic	68174307	68187736	13430	2	ENSMUSG00000117193	-21253
chr17	68216331	68216645	315	d4_1_q001_bampe_peak_9400	155	9.73159	18.8505	15.5098	76	Distal Intergenic	68174307	68187736	13430	2	ENSMUSG00000117193	-28595
chr17	68314776	68315027	252	d4_1_q001_bampe_peak_9401	118	8.78552	15.0248	11.8652	125	5' UTR	68273797	68780086	506290	1	ENSMUSG00000041565	40979	L3mbtl4
chr17	68841316	68841802	487	d4_1_q001_bampe_peak_9402	163	8.15376	19.6863	16.3071	176	Exon (ENSMUST00000178545/ENSMUSG00000095407, exon 2 of 2)	68826623	68843139	16517	1	ENSMUSG00000095407	14693	Tmem200c
chr17	69075596	69075954	359	d4_1_q001_bampe_peak_9403	250	10.8851	28.8579	25.0862	145	Promoter	69075683	69289989	214307	1	ENSMUSG00000024044	0	Epb41l3
chr17	69076149	69076535	387	d4_1_q001_bampe_peak_9404	101	6.47159	13.2615	10.1921	264	Promoter	69075683	69289989	214307	1	ENSMUSG00000024044	466	Epb41l3
chr17	69265114	69265384	271	d4_1_q001_bampe_peak_9406	192	10.447	22.7342	19.2196	238	Exon (ENSMUST00000225209/ENSMUSG00000024044, exon 1 of 1)	69075683	69289989	214307	1	ENSMUSG00000024044	189431	Epb41l3
chr17	69382491	69382696	206	d4_1_q001_bampe_peak_9408	112	6.40493	14.4024	11.2736	205	Intron (ENSMUST00000233910/ENSMUSG00000117069, intron 1 of 1)	69382204	69384208	2005	2	ENSMUSG00000117069	1512
chr17	69382855	69383059	205	d4_1_q001_bampe_peak_9409	172	8.14747	20.6949	17.2702	76	Promoter	69383050	69391199	8150	1	ENSMUSG00000049672	0	Zbtb14
chr17	69417111	69417838	728	d4_1_q001_bampe_peak_9411	435	14.0349	48.0355	43.5486	292	Promoter	69417402	69421632	4231	1	ENSMUSG00000073374	0
chr17	69439269	69439458	190	d4_1_q001_bampe_peak_9412	83	6.29295	11.3232	8.36189	77	Promoter	69439326	69489233	49908	1	ENSMUSG00000091636	0	Akain1
chr17	69439604	69439666	63	d4_1_q001_bampe_peak_9413	65	5.6016	9.42627	6.57714	392	Promoter	69439326	69489233	49908	1	ENSMUSG00000091636	278	Akain1
chr17	69439790	69440073	284	d4_1_q001_bampe_peak_9413	65	5.6016	9.42627	6.57714	392	Promoter	69439326	69489233	49908	1	ENSMUSG00000091636	464	Akain1
chr17	69467319	69467614	296	d4_1_q001_bampe_peak_9414	215	11.5624	25.2063	21.5857	178	Intron (ENSMUST00000169935/ENSMUSG00000091636, intron 1 of 1)	69439326	69489233	49908	1	ENSMUSG00000091636	27993	Akain1
chr17	69475432	69475713	282	d4_1_q001_bampe_peak_9415	81	6.62468	11.1024	8.15298	38	Exon (ENSMUST00000232967/ENSMUSG00000117053, exon 1 of 2)	69439326	69489233	49908	1	ENSMUSG00000091636	36106	Akain1
chr17	69968968	69969377	410	d4_1_q001_bampe_peak_9416	153	8.42521	18.6643	15.3313	177	Promoter	69969073	70821413	852341	1	ENSMUSG00000003279	0	Dlgap1
chr17	70489101	70489112	12	d4_1_q001_bampe_peak_9418	53	5.69413	8.0711	5.31473	16	Intron (ENSMUST00000133983/ENSMUSG00000003279, intron 4 of 13)	69969073	70821413	852341	1	ENSMUSG00000003279	520028	Dlgap1
chr17	70633315	70633732	418	d4_1_q001_bampe_peak_9419	224	11.7528	26.1254	22.4662	343	Intron (ENSMUST00000133983/ENSMUSG00000003279, intron 6 of 13)	69969073	70821413	852341	1	ENSMUSG00000003279	664242	Dlgap1
chr17	70683919	70684061	143	d4_1_q001_bampe_peak_9420	115	8.33429	14.689	11.546	54	Intron (ENSMUST00000133983/ENSMUSG00000003279, intron 8 of 13)	69969073	70821413	852341	1	ENSMUSG00000003279	714846	Dlgap1
chr17	70737561	70737670	110	d4_1_q001_bampe_peak_9422	110	7.19881	14.1204	11.0073	94	Intron (ENSMUST00000133983/ENSMUSG00000003279, intron 8 of 13)	69969073	70821413	852341	1	ENSMUSG00000003279	768488	Dlgap1
chr17	70738271	70738547	277	d4_1_q001_bampe_peak_9423	100	6.85344	13.0924	10.0314	134	Intron (ENSMUST00000133983/ENSMUSG00000003279, intron 8 of 13)	69969073	70821413	852341	1	ENSMUSG00000003279	769198	Dlgap1
chr17	70794422	70794594	173	d4_1_q001_bampe_peak_9425	116	8.38284	14.7685	11.6217	173	Intron (ENSMUST00000133983/ENSMUSG00000003279, intron 11 of 13)	69969073	70821413	852341	1	ENSMUSG00000003279	825349	Dlgap1
chr17	70851181	70851382	202	d4_1_q001_bampe_peak_9426	68	4.8275	9.73457	6.86737	174	5' UTR	70844205	70853546	9342	2	ENSMUSG00000047407	2164	Tgif1
chr17	70852834	70853066	233	d4_1_q001_bampe_peak_9427	80	5.27968	10.9878	8.04529	158	Promoter	70844205	70853546	9342	2	ENSMUSG00000047407	480	Tgif1
chr17	70990435	70991079	645	d4_1_q001_bampe_peak_9428	274	10.8887	31.3376	27.4649	207	Promoter	70973133	70990890	17758	2	ENSMUSG00000034868	0	Myl12b
chr17	71002190	71002902	713	d4_1_q001_bampe_peak_9429	269	10.3486	30.838	26.9859	135	Promoter	70993656	71002878	9223	2	ENSMUSG00000024048	0	Myl12a
chr17	71183158	71183473	316	d4_1_q001_bampe_peak_9430	125	8.15225	15.7391	12.5439	243	Promoter	71182560	71249817	67258	1	ENSMUSG00000024052	598	Lpin2
chr17	71264749	71264969	221	d4_1_q001_bampe_peak_9431	144	9.08492	17.778	14.4868	120	Exon (ENSMUST00000233698/ENSMUSG00000024053, exon 1 of 2)	71252172	71311978	59807	2	ENSMUSG00000024053	47009	Emilin2
chr17	71475343	71475994	652	d4_1_q001_bampe_peak_9432	264	12.3781	30.3252	26.4934	305	Promoter	71344489	71475343	130855	2	ENSMUSG00000024054	0	Smchd1
chr17	71526921	71527234	314	d4_1_q001_bampe_peak_9433	292	15.2371	33.2426	29.295	220	Promoter	71526896	71556543	29648	1	ENSMUSG00000079356	25	Mettl4-ps1
chr17	71551852	71552210	359	d4_1_q001_bampe_peak_9434	129	8.66248	16.118	12.9048	172	Promoter	71552061	71589533	37473	1	ENSMUSG00000052525	0	Spdya
chr17	71598506	71599027	522	d4_1_q001_bampe_peak_9435	145	8.83976	17.8662	14.571	334	Promoter	71557027	71598755	41729	2	ENSMUSG00000085492	0	Trmt61b
chr17	71615990	71616269	280	d4_1_q001_bampe_peak_9436	260	12.8526	29.8642	26.0511	205	Promoter	71615895	71659031	43137	1	ENSMUSG00000041057	95	Wdr43
chr17	72076856	72077022	167	d4_1_q001_bampe_peak_9438	117	8.70084	14.8836	11.7312	196	Intron (ENSMUST00000086639/ENSMUSG00000055471, intron 4 of 28)	71868972	72604627	735656	2	ENSMUSG00000055471	527605	Alk
chr17	72603288	72603410	123	d4_1_q001_bampe_peak_9439	111	7.02126	14.2519	11.1313	67	Exon (ENSMUST00000086639/ENSMUSG00000055471, exon 1 of 29)	71868972	72604627	735656	2	ENSMUSG00000055471	1217	Alk
chr17	72604654	72604844	191	d4_1_q001_bampe_peak_9440	204	9.89357	24.0374	20.4669	138	Promoter	71868972	72604627	735656	2	ENSMUSG00000055471	-27	Alk
chr17	72640227	72640457	231	d4_1_q001_bampe_peak_9441	233	13.0103	27.0408	23.3443	106	Distal Intergenic	71868972	72604627	735656	2	ENSMUSG00000055471	-35600	Alk
chr17	72658760	72659209	450	d4_1_q001_bampe_peak_9442	302	12.7303	34.243	30.2578	267	Distal Intergenic	72699505	72700445	941	2	ENSMUSG00000098193	41236
chr17	72733799	72733956	158	d4_1_q001_bampe_peak_9443	53	5.69725	8.07625	5.31473	88	Distal Intergenic	72699505	72700445	941	2	ENSMUSG00000098193	-33354
chr17	72836190	72836890	701	d4_1_q001_bampe_peak_9444	329	11.4967	37.0601	32.9668	426	Promoter	72836453	72851195	14743	1	ENSMUSG00000039770	0	Ypel5
chr17	72837499	72837590	92	d4_1_q001_bampe_peak_9445	35	3.72145	6.11972	3.51478	9	5' UTR	72836453	72851195	14743	1	ENSMUSG00000039770	1046	Ypel5
chr17	72918140	72918355	216	d4_1_q001_bampe_peak_9446	106	7.77157	13.7687	10.6739	79	Promoter	72918305	72941947	23643	1	ENSMUSG00000024063	0	Lbh
chr17	73107711	73108288	578	d4_1_q001_bampe_peak_9447	309	13.1198	34.9592	30.9463	255	Promoter	73107985	73243368	135384	1	ENSMUSG00000054469	0	Lclat1
chr17	73410126	73410155	30	d4_1_q001_bampe_peak_9449	53	5.69725	8.07625	5.31473	67	Distal Intergenic	73306464	73400866	94403	2	ENSMUSG00000043705	-9260	Capn13
chr17	73654382	73654592	211	d4_1_q001_bampe_peak_9452	152	9.86217	18.5714	15.2426	113	Intron (ENSMUST00000024858/ENSMUSG00000024064, intron 1 of 14)	73493228	73710453	217226	2	ENSMUSG00000024064	55861	Galnt14
chr17	73710079	73710241	163	d4_1_q001_bampe_peak_9453	102	7.48843	13.3054	10.2337	83	Promoter	73493228	73710453	217226	2	ENSMUSG00000024064	212	Galnt14
chr17	73710387	73710578	192	d4_1_q001_bampe_peak_9453	102	7.48843	13.3054	10.2337	83	Promoter	73493228	73710453	217226	2	ENSMUSG00000024064	0	Galnt14
chr17	73804590	73804955	366	d4_1_q001_bampe_peak_9454	380	15.6156	42.2969	38.0119	127	Promoter	73804134	73832094	27961	1	ENSMUSG00000024065	456	Ehd3
chr17	74020660	74020777	118	d4_1_q001_bampe_peak_9456	42	5.12753	6.95118	4.27299	11	Intron (ENSMUST00000043458/ENSMUSG00000038541, intron 4 of 4)	74016955	74047916	30962	2	ENSMUSG00000038541	27139	Srd5a2
chr17	74159635	74159803	169	d4_1_q001_bampe_peak_9457	154	10.2663	18.7698	15.4324	91	Distal Intergenic	74164310	74164574	265	2	ENSMUSG00000117031	4771
chr17	74295331	74295549	219	d4_1_q001_bampe_peak_9459	109	7.42289	14.0598	10.9497	68	Promoter	74199036	74295521	96486	2	ENSMUSG00000058704	0	Memo1
chr17	74316073	74316745	673	d4_1_q001_bampe_peak_9460	210	10.8638	24.6028	21.0076	582	5' UTR	74299474	74323944	24471	2	ENSMUSG00000024067	7199	Dpy30
chr17	74338571	74338862	292	d4_1_q001_bampe_peak_9461	150	8.56571	18.4055	15.0841	235	Promoter	74338987	74391115	52129	1	ENSMUSG00000024068	-125	Spast
chr17	74395423	74395713	291	d4_1_q001_bampe_peak_9462	521	18.5305	56.953	52.1493	122	Promoter	74395608	74424221	28614	1	ENSMUSG00000024069	0	Slc30a6
chr17	74489375	74489795	421	d4_1_q001_bampe_peak_9463	273	12.5039	31.1942	27.3273	135	Promoter	74489493	74500277	10785	1	ENSMUSG00000024072	0	Yipf4
chr17	74527899	74528555	657	d4_1_q001_bampe_peak_9464	512	14.663	56.0683	51.2942	527	Promoter	74528295	74703356	175062	1	ENSMUSG00000024073	0	Birc6
chr17	74717612	74717953	342	d4_1_q001_bampe_peak_9465	229	12.4101	26.6315	22.951	170	Promoter	74717732	74863570	145839	1	ENSMUSG00000024078	0	Ttc27
chr17	74994079	74994278	200	d4_1_q001_bampe_peak_9466	80	6.3535	11.0379	8.09237	93	Distal Intergenic	75005568	75392512	386945	1	ENSMUSG00000001870	-11290	Ltbp1
chr17	75005215	75005937	723	d4_1_q001_bampe_peak_9467	92	6.60534	12.2519	9.23742	411	Promoter	75005568	75392512	386945	1	ENSMUSG00000001870	0	Ltbp1
chr17	75074016	75074217	202	d4_1_q001_bampe_peak_9468	128	8.35341	16.0752	12.8644	87	Intron (ENSMUST00000234490/ENSMUSG00000001870, intron 3 of 34)	75005568	75392512	386945	1	ENSMUSG00000001870	68448	Ltbp1
chr17	75199946	75200065	120	d4_1_q001_bampe_peak_9470	30	4.40705	5.62835	3.07832	53	Intron (ENSMUST00000234490/ENSMUSG00000001870, intron 5 of 34)	75005568	75392512	386945	1	ENSMUSG00000001870	194378	Ltbp1
chr17	75465414	75465576	163	d4_1_q001_bampe_peak_9471	56	5.77765	8.44265	5.65876	181	5' UTR	75435896	75529054	93159	1	ENSMUSG00000071042	29518	Rasgrp3
chr17	75551581	75552212	632	d4_1_q001_bampe_peak_9472	717	19.3663	77.1105	71.7007	461	Promoter	75537086	75551946	14861	2	ENSMUSG00000002017	0	Fam98a
chr17	75582874	75583181	308	d4_1_q001_bampe_peak_9473	142	9.50755	17.5096	14.2308	142	Distal Intergenic	75537086	75551946	14861	2	ENSMUSG00000002017	-30928	Fam98a
chr17	78199860	78200476	617	d4_1_q001_bampe_peak_9474	199	8.49757	23.507	19.9585	513	Promoter	78200248	78376592	176345	1	ENSMUSG00000024074	0	Crim1
chr17	78200877	78201383	507	d4_1_q001_bampe_peak_9475	160	7.53121	19.4341	16.0664	284	Promoter	78200248	78376592	176345	1	ENSMUSG00000024074	629	Crim1
chr17	78417519	78418211	693	d4_1_q001_bampe_peak_9476	364	13.2136	40.6397	36.4151	605	Promoter	78369212	78418152	48941	2	ENSMUSG00000056121	0	Fez2
chr17	78571585	78571738	154	d4_1_q001_bampe_peak_9478	78	6.67034	10.8117	7.8789	67	Intron (ENSMUST00000024880/ENSMUSG00000024076, intron 4 of 13)	78508064	78627408	119345	1	ENSMUSG00000024076	63521	Vit
chr17	78593823	78593923	101	d4_1_q001_bampe_peak_9479	92	7.10339	12.2673	9.25224	88	Intron (ENSMUST00000024880/ENSMUSG00000024076, intron 7 of 13)	78508064	78627408	119345	1	ENSMUSG00000024076	85759	Vit
chr17	78736187	78736950	764	d4_1_q001_bampe_peak_9481	562	13.7714	61.2427	56.2921	536	Promoter	78649913	78737196	87284	2	ENSMUSG00000024077	246	Strn
chr17	78835105	78835784	680	d4_1_q001_bampe_peak_9482	434	14.6879	47.9342	43.4505	493	Promoter	78752898	78835364	82467	2	ENSMUSG00000039414	0	Heatr5b
chr17	78882422	78882693	272	d4_1_q001_bampe_peak_9483	99	7.58057	13.0444	9.98626	157	Promoter	78852564	78882573	30010	2	ENSMUSG00000024079	0	Eif2ak2
chr17	78916424	78916825	402	d4_1_q001_bampe_peak_9484	264	12.7369	30.3074	26.4765	203	Promoter	78916500	78920306	3807	1	ENSMUSG00000062691	0	Cebpzos
chr17	78936817	78937305	489	d4_1_q001_bampe_peak_9485	462	16.9517	50.816	46.2293	290	Promoter	78919006	78937066	18061	2	ENSMUSG00000024081	0	Cebpz
chr17	79020596	79020937	342	d4_1_q001_bampe_peak_9486	135	8.78705	16.7956	13.5506	90	Promoter	78949405	79020816	71412	2	ENSMUSG00000024070	0	Prkd3
chr17	79052163	79052752	590	d4_1_q001_bampe_peak_9487	118	8.50675	14.9717	11.815	444	Promoter	79051906	79090378	38473	1	ENSMUSG00000024084	257	Qpct
chr17	79296230	79296317	88	d4_1_q001_bampe_peak_9488	57	5.83194	8.53024	5.74055	121	Distal Intergenic	79257410	79258049	640	2	ENSMUSG00000117047	-38181
chr17	79355167	79355319	153	d4_1_q001_bampe_peak_9490	58	4.7542	8.6178	5.82314	156	Promoter	79354699	79358022	3324	1	ENSMUSG00000118651	468	Gm17315
chr17	79355659	79355966	308	d4_1_q001_bampe_peak_9491	84	5.69671	11.4254	8.45864	49	Promoter	79354699	79358022	3324	1	ENSMUSG00000118651	960	Gm17315
chr17	79451629	79451754	126	d4_1_q001_bampe_peak_9492	100	7.83002	13.0624	10.0033	92	Distal Intergenic	79333727	79355091	21365	2	ENSMUSG00000036533	-96538	Cdc42ep3
chr17	79481173	79481322	150	d4_1_q001_bampe_peak_9493	66	6.24476	9.47426	6.62216	87	Distal Intergenic	79333727	79355091	21365	2	ENSMUSG00000036533	-126082	Cdc42ep3
chr17	79615070	79615536	467	d4_1_q001_bampe_peak_9494	214	11.8539	25.1081	21.4918	179	5' UTR	79611863	79693192	81330	1	ENSMUSG00000036368	3207	Rmdn2
chr17	79715683	79716018	336	d4_1_q001_bampe_peak_9496	111	7.03515	14.2765	11.1542	38	Promoter	79701537	79715061	13525	2	ENSMUSG00000024087	-622	Cyp1b1
chr17	79883378	79883598	221	d4_1_q001_bampe_peak_9498	123	9.11061	15.5712	12.3848	48	Intron (ENSMUST00000068282/ENSMUSG00000059811, intron 1 of 12)	79848390	79896123	47734	2	ENSMUSG00000059811	12525	Atl2
chr17	79895090	79895321	232	d4_1_q001_bampe_peak_9499	79	5.60035	10.8706	7.93468	70	Promoter	79848390	79896123	47734	2	ENSMUSG00000059811	802	Atl2
chr17	79895878	79896399	522	d4_1_q001_bampe_peak_9500	307	11.9807	34.7981	30.7909	254	Promoter	79848390	79896123	47734	2	ENSMUSG00000059811	0	Atl2
chr17	80062076	80062491	416	d4_1_q001_bampe_peak_9503	408	13.0916	45.2737	40.8833	390	Promoter	80029487	80062334	32848	2	ENSMUSG00000024095	0	Hnrnpll
chr17	80206706	80207600	895	d4_1_q001_bampe_peak_9504	268	11.2185	30.739	26.8906	756	Promoter	80200080	80207307	7228	2	ENSMUSG00000024097	0	Srsf7
chr17	80224370	80224529	160	d4_1_q001_bampe_peak_9505	205	11.5852	24.0818	20.5091	92	Promoter	80224441	80228497	4057	1	ENSMUSG00000055760	0	Gemin6
chr17	80289821	80290361	541	d4_1_q001_bampe_peak_9507	312	13.6964	35.3176	31.2902	300	Promoter	80290203	80297476	7274	1	ENSMUSG00000045257	0	Morn2
chr17	80373169	80373577	409	d4_1_q001_bampe_peak_9508	115	7.81996	14.7244	11.5796	203	Promoter	80373218	80373541	324	2	ENSMUSG00000066938	0	Gm10190
chr17	80391760	80392003	244	d4_1_q001_bampe_peak_9509	101	7.6664	13.1843	10.1187	85	Intron (ENSMUST00000226013/ENSMUSG00000054901, intron 1 of 1)	80307407	80400081	92675	1	ENSMUSG00000054901	84353	Arhgef33
chr17	80468441	80468582	142	d4_1_q001_bampe_peak_9510	90	7.18725	12.0145	9.01244	115	Intron (ENSMUST00000068714/ENSMUSG00000024241, intron 1 of 21)	80393751	80480453	86703	2	ENSMUSG00000024241	11871	Sos1
chr17	80468709	80468969	261	d4_1_q001_bampe_peak_9511	123	8.57615	15.5209	12.337	54	Intron (ENSMUST00000068714/ENSMUSG00000024241, intron 1 of 21)	80393751	80480453	86703	2	ENSMUSG00000024241	11484	Sos1
chr17	80480422	80480685	264	d4_1_q001_bampe_peak_9512	125	7.07413	15.6952	12.502	89	Promoter	80393751	80480453	86703	2	ENSMUSG00000024241	0	Sos1
chr17	80482918	80483204	287	d4_1_q001_bampe_peak_9513	228	9.9869	26.529	22.8526	106	Distal Intergenic	80393751	80480453	86703	2	ENSMUSG00000024241	-2465	Sos1
chr17	80505630	80505974	345	d4_1_q001_bampe_peak_9514	88	7.10678	11.884	8.88919	218	Distal Intergenic	80393751	80480453	86703	2	ENSMUSG00000024241	-25177	Sos1
chr17	80577355	80577501	147	d4_1_q001_bampe_peak_9516	121	8.48066	15.3643	12.188	89	Promoter	80523550	80577813	54264	2	ENSMUSG00000033966	312	Cdkl4
chr17	80727498	80727600	103	d4_1_q001_bampe_peak_9520	48	4.6901	7.57277	4.85277	124	Promoter	80580512	80728485	147974	2	ENSMUSG00000024242	885	Map4k3
chr17	80891683	80891940	258	d4_1_q001_bampe_peak_9523	97	7.45536	12.8406	9.79505	193	Distal Intergenic	80896793	80933045	36253	1	ENSMUSG00000112121	-4853	C230072F16Rik
chr17	80944725	80945089	365	d4_1_q001_bampe_peak_9524	79	6.68917	10.842	7.90756	182	Promoter	80944632	81001816	57185	1	ENSMUSG00000024245	93	Tmem178
chr17	81011043	81011168	126	d4_1_q001_bampe_peak_9525	40	4.67513	6.69343	4.04554	26	Distal Intergenic	81026332	81065082	38751	2	ENSMUSG00000024246	53914	Thumpd2
chr17	81015914	81016040	127	d4_1_q001_bampe_peak_9526	133	8.39808	16.6281	13.3907	49	Distal Intergenic	81026332	81065082	38751	2	ENSMUSG00000024246	49042	Thumpd2
chr17	81032944	81033183	240	d4_1_q001_bampe_peak_9527	181	10.7764	21.6255	18.1594	132	Intron (ENSMUST00000025093/ENSMUSG00000024246, intron 8 of 9)	81026332	81065082	38751	2	ENSMUSG00000024246	31899	Thumpd2
chr17	81064791	81065235	445	d4_1_q001_bampe_peak_9529	360	15.2746	40.2302	36.021	279	Promoter	81026332	81065082	38751	2	ENSMUSG00000024246	0	Thumpd2
chr17	81498036	81498201	166	d4_1_q001_bampe_peak_9531	125	8.72348	15.7627	12.5662	123	Intron (ENSMUST00000234131/ENSMUSG00000054640, intron 1 of 7)	81373105	81738377	365273	2	ENSMUSG00000054640	240176	Slc8a1
chr17	82104001	82104207	207	d4_1_q001_bampe_peak_9534	102	8.00278	13.3466	10.2729	137	Distal Intergenic	82191968	82192609	642	2	ENSMUSG00000117507	88402	Gm50045
chr17	82857663	82857839	177	d4_1_q001_bampe_peak_9535	179	10.944	21.3728	17.9176	98	Distal Intergenic	82955996	82956965	970	1	ENSMUSG00000117472	-98157
chr17	83025448	83025590	143	d4_1_q001_bampe_peak_9536	106	8.03009	13.7779	10.6824	90	Distal Intergenic	83068905	83070632	1728	1	ENSMUSG00000100154	-43315
chr17	83110067	83110323	257	d4_1_q001_bampe_peak_9538	132	6.99381	16.4513	13.2221	181	Intron (ENSMUST00000235082/ENSMUSG00000117509, intron 1 of 2)	83098018	83120741	22724	2	ENSMUSG00000117509	10418
chr17	83113773	83113946	174	d4_1_q001_bampe_peak_9539	93	5.78006	12.3547	9.33492	70	Intron (ENSMUST00000235082/ENSMUSG00000117509, intron 1 of 2)	83098018	83120741	22724	2	ENSMUSG00000117509	6795
chr17	83123020	83123297	278	d4_1_q001_bampe_peak_9540	289	11.3362	32.8675	28.935	146	Distal Intergenic	83098018	83120741	22724	2	ENSMUSG00000117509	-2279
chr17	83123765	83124018	254	d4_1_q001_bampe_peak_9541	119	6.79034	15.154	11.9884	176	Distal Intergenic	83098018	83120741	22724	2	ENSMUSG00000117509	-3024
chr17	83166681	83166943	263	d4_1_q001_bampe_peak_9542	123	7.73979	15.5071	12.324	166	Distal Intergenic	83098018	83120741	22724	2	ENSMUSG00000117509	-45940
chr17	83214761	83214887	127	d4_1_q001_bampe_peak_9546	76	4.93058	10.6189	7.69715	40	Promoter	83215292	83225070	9779	1	ENSMUSG00000024247	-405	Pkdcc
chr17	83231329	83231733	405	d4_1_q001_bampe_peak_9547	222	10.9378	25.9181	22.2678	278	Distal Intergenic	83215292	83225070	9779	1	ENSMUSG00000024247	16037	Pkdcc
chr17	83276140	83276450	311	d4_1_q001_bampe_peak_9549	166	8.0834	20.0572	16.6613	226	Distal Intergenic	83269971	83270105	135	1	ENSMUSG00000088410	6169	Gm24240
chr17	83277783	83278024	242	d4_1_q001_bampe_peak_9550	123	6.98894	15.5338	12.349	185	Distal Intergenic	83269971	83270105	135	1	ENSMUSG00000088410	7812	Gm24240
chr17	83350539	83351033	495	d4_1_q001_bampe_peak_9552	144	8.75661	17.7255	14.4367	264	Promoter	83350931	83480361	129431	1	ENSMUSG00000032624	0	Eml4
chr17	83400298	83400439	142	d4_1_q001_bampe_peak_9554	45	5.17216	7.22613	4.52981	122	Intron (ENSMUST00000096766/ENSMUSG00000032624, intron 1 of 23)	83350931	83480361	129431	1	ENSMUSG00000032624	49367	Eml4
chr17	83514299	83514734	436	d4_1_q001_bampe_peak_9555	228	11.9604	26.4775	22.8032	331	5' UTR	83501918	83517330	15413	2	ENSMUSG00000024248	2596	Cox7a2l
chr17	83526312	83526446	135	d4_1_q001_bampe_peak_9556	165	8.86815	19.9772	16.5848	71	Distal Intergenic	83501918	83517330	15413	2	ENSMUSG00000024248	-8982	Cox7a2l
chr17	83645344	83645543	200	d4_1_q001_bampe_peak_9559	204	12.534	24.0465	20.4754	110	Distal Intergenic	83585957	83631895	45939	2	ENSMUSG00000045053	-13449	Kcng3
chr17	83690559	83690784	226	d4_1_q001_bampe_peak_9560	82	6.65943	11.1588	8.20643	59	Distal Intergenic	83706163	83821516	115354	1	ENSMUSG00000055817	-15379	Mta3
chr17	83861758	83862218	461	d4_1_q001_bampe_peak_9562	215	10.2035	25.1852	21.5653	178	Distal Intergenic	83851675	83854418	2744	2	ENSMUSG00000097254	-7340	C430042M11Rik
chr17	83964525	83964949	425	d4_1_q001_bampe_peak_9564	128	6.82039	16.1045	12.8922	209	Distal Intergenic	83959868	83960930	1063	2	ENSMUSG00000117564	-3595
chr17	84082129	84082321	193	d4_1_q001_bampe_peak_9566	76	6.08239	10.5879	7.66767	140	Intron (ENSMUST00000234076/ENSMUSG00000117571, intron 2 of 5)	84078660	84089875	11216	1	ENSMUSG00000117571	3469	4933433H22Rik
chr17	84148985	84149105	121	d4_1_q001_bampe_peak_9567	139	7.89947	17.2193	13.9532	53	Intron (ENSMUST00000234659/ENSMUSG00000117485, intron 1 of 1)	84134033	84156440	22408	2	ENSMUSG00000117485	7335	Gm19696
chr17	84187935	84188699	765	d4_1_q001_bampe_peak_9568	185	7.83792	22.0784	18.5924	651	Promoter	84183931	84187947	4017	2	ENSMUSG00000045817	0	Zfp36l2
chr17	84420099	84420259	161	d4_1_q001_bampe_peak_9569	90	7.22817	12.081	9.0755	38	Intron (ENSMUST00000047524/ENSMUSG00000024251, intron 21 of 37)	84190076	84466205	276130	2	ENSMUSG00000024251	45946	Thada
chr17	84466003	84466402	400	d4_1_q001_bampe_peak_9570	186	10.4418	22.1639	18.6741	336	Promoter	84190076	84466205	276130	2	ENSMUSG00000024251	0	Thada
chr17	84511750	84512153	404	d4_1_q001_bampe_peak_9571	142	9.50755	17.5096	14.2308	316	Promoter	84511895	84622138	110244	1	ENSMUSG00000040852	0	Plekhh2
chr17	84626355	84626678	324	d4_1_q001_bampe_peak_9572	269	13.789	30.8092	26.9583	128	Promoter	84626496	84655588	29093	1	ENSMUSG00000024253	0	Dync2li1
chr17	84790528	84790993	466	d4_1_q001_bampe_peak_9574	244	11.5426	28.2125	24.468	104	Promoter	84705247	84790789	85543	2	ENSMUSG00000024120	0	Lrpprc
chr17	84957027	84957337	311	d4_1_q001_bampe_peak_9575	133	6.43972	16.6244	13.3873	204	Promoter	84956741	85023991	67251	1	ENSMUSG00000061130	286	Ppm1b
chr17	84957623	84958052	430	d4_1_q001_bampe_peak_9576	335	10.9095	37.6615	33.5454	221	Promoter	84917182	84957710	40529	2	ENSMUSG00000097047	0	1110020A21Rik
chr17	85090471	85090971	501	d4_1_q001_bampe_peak_9577	213	10.0665	24.9321	21.3231	97	Promoter	85090552	85458588	368037	1	ENSMUSG00000071037	0	Camkmt
chr17	85339155	85339262	108	d4_1_q001_bampe_peak_9579	94	7.46184	12.4607	9.43542	49	Intron (ENSMUST00000095188/ENSMUSG00000071037, intron 3 of 10)	85090552	85458588	368037	1	ENSMUSG00000071037	248603	Camkmt
chr17	85688258	85688608	351	d4_1_q001_bampe_peak_9583	198	8.2025	23.3967	19.8529	170	Promoter	85684277	85688274	3998	2	ENSMUSG00000024134	0	Six2
chr17	85800336	85800453	118	d4_1_q001_bampe_peak_9584	65	5.99151	9.37948	6.53325	60	Intron (ENSMUST00000186162/ENSMUSG00000100345, intron 2 of 4)	85796218	85824044	27827	2	ENSMUSG00000100345	23591
chr17	85913143	85913316	174	d4_1_q001_bampe_peak_9585	118	8.55735	15.0548	11.894	61	Intron (ENSMUST00000234707/ENSMUSG00000117501, intron 2 of 2)	85862235	85928579	66345	2	ENSMUSG00000117501	15263
chr17	86144916	86145218	303	d4_1_q001_bampe_peak_9586	91	7.02964	12.1471	9.13813	246	Promoter	85984665	86145175	160511	2	ENSMUSG00000024135	0	Srbd1
chr17	86151022	86151144	123	d4_1_q001_bampe_peak_9587	50	5.36172	7.77805	5.04408	89	Distal Intergenic	85984665	86145175	160511	2	ENSMUSG00000024135	-5847	Srbd1
chr17	86185648	86185867	220	d4_1_q001_bampe_peak_9589	166	9.53025	20.0724	16.6758	70	Intron (ENSMUST00000097275/ENSMUSG00000045038, intron 1 of 14)	86167785	86657919	490135	1	ENSMUSG00000045038	17863	Prkce
chr17	86732146	86732305	160	d4_1_q001_bampe_peak_9591	141	8.90288	17.4747	14.1973	181	Distal Intergenic	86753700	86833410	79711	1	ENSMUSG00000024140	-21395	Epas1
chr17	86753244	86753560	317	d4_1_q001_bampe_peak_9592	193	8.99642	22.9017	19.3794	253	Promoter	86753700	86833410	79711	1	ENSMUSG00000024140	-140	Epas1
chr17	86789627	86789758	132	d4_1_q001_bampe_peak_9593	60	5.84914	8.83852	6.0298	118	Intron (ENSMUST00000024954/ENSMUSG00000024140, intron 1 of 15)	86753700	86833410	79711	1	ENSMUSG00000024140	35927	Epas1
chr17	86962960	86963104	145	d4_1_q001_bampe_peak_9595	57	4.69985	8.51702	5.72874	24	Promoter	86963082	87000069	36988	1	ENSMUSG00000024143	0	Rhoq
chr17	86964654	86964828	175	d4_1_q001_bampe_peak_9596	212	9.44726	24.8961	21.2889	83	Intron (ENSMUST00000024956/ENSMUSG00000024143, intron 2 of 4)	86963082	87000069	36988	1	ENSMUSG00000024143	1572	Rhoq
chr17	87025001	87025649	649	d4_1_q001_bampe_peak_9597	350	14.3014	39.2	35.0282	485	Promoter	86997256	87025406	28151	2	ENSMUSG00000024145	0	Pigf
chr17	87107130	87107560	431	d4_1_q001_bampe_peak_9598	429	14.4468	47.4402	42.9733	253	Promoter	87107679	87137839	30161	1	ENSMUSG00000037104	-119	Socs5
chr17	87202570	87202728	159	d4_1_q001_bampe_peak_9599	91	6.79844	12.1688	9.15866	98	Distal Intergenic	87192216	87194942	2727	2	ENSMUSG00000117384	-7628	C330024C12Rik
chr17	87265710	87266102	393	d4_1_q001_bampe_peak_9601	171	10.1314	20.5517	17.1329	334	Promoter	87254443	87265935	11493	2	ENSMUSG00000024150	0	Mcfd2
chr17	87282128	87282295	168	d4_1_q001_bampe_peak_9602	105	6.22641	13.6321	10.5439	128	Promoter	87274886	87282814	7929	2	ENSMUSG00000085287	519	4833418N02Rik
chr17	87282476	87283133	658	d4_1_q001_bampe_peak_9603	175	8.28032	20.9604	17.5235	380	Promoter	87282886	87381769	98884	1	ENSMUSG00000036918	0	Ttc7
chr17	87315183	87315385	203	d4_1_q001_bampe_peak_9604	77	6.13753	10.6798	7.75443	47	Intron (ENSMUST00000041110/ENSMUSG00000036918, intron 5 of 19)	87282886	87381769	98884	1	ENSMUSG00000036918	32297	Ttc7
chr17	87350662	87351109	448	d4_1_q001_bampe_peak_9605	239	9.42768	27.7011	23.9771	310	Intron (ENSMUST00000041110/ENSMUSG00000036918, intron 15 of 19)	87282886	87381769	98884	1	ENSMUSG00000036918	67776	Ttc7
chr17	87376000	87376084	85	d4_1_q001_bampe_peak_9606	68	5.5354	9.66564	6.80228	307	Intron (ENSMUST00000041110/ENSMUSG00000036918, intron 19 of 19)	87282886	87381769	98884	1	ENSMUSG00000036918	93114	Ttc7
chr17	87376203	87376324	122	d4_1_q001_bampe_peak_9606	68	5.5354	9.66564	6.80228	307	Intron (ENSMUST00000041110/ENSMUSG00000036918, intron 19 of 19)	87282886	87381769	98884	1	ENSMUSG00000036918	93317	Ttc7
chr17	87447114	87447346	233	d4_1_q001_bampe_peak_9607	298	12.1738	33.8599	29.8893	122	Promoter	87433412	87446935	13524	2	ENSMUSG00000036438	-179	Calm2
chr17	87503149	87503281	133	d4_1_q001_bampe_peak_9608	94	6.99681	12.4971	9.46981	50	Distal Intergenic	87490748	87502616	11869	1	ENSMUSG00000100847	12401
chr17	87522615	87522885	271	d4_1_q001_bampe_peak_9609	90	6.9574	12.0292	9.02631	241	Distal Intergenic	87529503	87530744	1242	2	ENSMUSG00000117361	7859
chr17	87530540	87530725	186	d4_1_q001_bampe_peak_9610	112	7.37123	14.4169	11.2874	123	Promoter	87529503	87530744	1242	2	ENSMUSG00000117361	19
chr17	87563942	87564130	189	d4_1_q001_bampe_peak_9611	122	8.52814	15.4422	12.2623	232	Intron (ENSMUST00000234992/ENSMUSG00000117414, intron 3 of 3)	87559177	87571654	12478	2	ENSMUSG00000117414	7524
chr17	87613407	87613778	372	d4_1_q001_bampe_peak_9613	156	9.1979	18.9823	15.6354	149	Distal Intergenic	87635979	87651129	15151	1	ENSMUSG00000045394	-22201	Epcam
chr17	87672061	87672764	704	d4_1_q001_bampe_peak_9614	418	14.6105	46.3035	41.8772	403	Promoter	87672330	87723713	51384	1	ENSMUSG00000024151	0	Msh2
chr17	87770879	87771143	265	d4_1_q001_bampe_peak_9616	155	9.42122	18.843	15.5026	147	Intron (ENSMUST00000055221/ENSMUSG00000050138, intron 1 of 1)	87745801	87797994	52194	2	ENSMUSG00000050138	26851	Kcnk12
chr17	87797653	87798116	464	d4_1_q001_bampe_peak_9617	95	7.04822	12.582	9.55013	99	Promoter	87745801	87797994	52194	2	ENSMUSG00000050138	0	Kcnk12
chr17	87877567	87877939	373	d4_1_q001_bampe_peak_9619	212	10.6883	24.8843	21.2774	227	Distal Intergenic	87920977	87921393	417	1	ENSMUSG00000093922	-43038
chr17	87882728	87882856	129	d4_1_q001_bampe_peak_9620	134	9.28153	16.6816	13.4416	62	Distal Intergenic	87920977	87921393	417	1	ENSMUSG00000093922	-38121
chr17	87974667	87975677	1011	d4_1_q001_bampe_peak_9622	251	10.5927	28.905	25.1308	384	Promoter	87975062	87990892	15831	1	ENSMUSG00000005370	0	Msh6
chr17	88065927	88066586	660	d4_1_q001_bampe_peak_9623	593	15.6024	64.3786	59.3238	356	Promoter	87990859	88065291	74433	2	ENSMUSG00000005371	-636	Fbxo11
chr17	88255851	88256315	465	d4_1_q001_bampe_peak_9625	167	8.36975	20.1002	16.7022	373	Intron (ENSMUST00000234514/ENSMUSG00000117351, intron 1 of 1)	88253483	88388699	135217	2	ENSMUSG00000117351	132384
chr17	88326329	88326451	123	d4_1_q001_bampe_peak_9626	54	5.44172	8.18917	5.42099	29	Intron (ENSMUST00000234514/ENSMUSG00000117351, intron 1 of 1)	88253483	88388699	135217	2	ENSMUSG00000117351	62248
chr17	88440314	88440674	361	d4_1_q001_bampe_peak_9627	288	10.6863	32.7797	28.8507	88	Promoter	88440711	88490533	49823	1	ENSMUSG00000034998	-37	Foxn2
chr17	88441711	88442047	337	d4_1_q001_bampe_peak_9628	69	5.06259	9.86054	6.98636	295	Promoter	88440711	88490533	49823	1	ENSMUSG00000034998	1000	Foxn2
chr17	88466708	88466868	161	d4_1_q001_bampe_peak_9629	88	7.28555	11.8096	8.81873	77	Intron (ENSMUST00000112238/ENSMUSG00000034998, intron 2 of 5)	88440711	88490533	49823	1	ENSMUSG00000034998	25997	Foxn2
chr17	88511417	88511457	41	d4_1_q001_bampe_peak_9631	121	8.45712	15.3257	12.1514	36	Distal Intergenic	88530118	88588367	58250	1	ENSMUSG00000034709	-18661	Ppp1r21
chr17	88529745	88530347	603	d4_1_q001_bampe_peak_9632	518	16.6889	56.5966	51.8047	378	Promoter	88530118	88588367	58250	1	ENSMUSG00000034709	0	Ppp1r21
chr17	88558555	88558738	184	d4_1_q001_bampe_peak_9633	196	11.0411	23.1722	19.638	145	Exon (ENSMUST00000038551/ENSMUSG00000034709, exon 10 of 22)	88530118	88588367	58250	1	ENSMUSG00000034709	28437	Ppp1r21
chr17	88597161	88597587	427	d4_1_q001_bampe_peak_9634	241	10.6721	27.8443	24.1141	197	Promoter	88597684	88662586	64903	1	ENSMUSG00000033855	-97	Ston1
chr17	88791295	88791471	177	d4_1_q001_bampe_peak_9638	92	7.12207	12.2978	9.28098	81	Promoter	88716481	88791990	75510	2	ENSMUSG00000024107	519	Lhcgr
chr17	88937985	88938142	158	d4_1_q001_bampe_peak_9639	141	9.47952	17.4634	14.1867	30	Distal Intergenic	88856233	88856622	390	2	ENSMUSG00000117566	-81363
chr17	90088293	90088576	284	d4_1_q001_bampe_peak_9642	308	14.6341	34.8914	30.8806	241	5' UTR	90033631	91093071	1059441	2	ENSMUSG00000024109	1004495	Nrxn1
chr17	90455572	90456023	452	d4_1_q001_bampe_peak_9643	91	6.31515	12.1566	9.14693	145	5' UTR	90033631	91093071	1059441	2	ENSMUSG00000024109	637048	Nrxn1
chr17	90696534	90696711	178	d4_1_q001_bampe_peak_9645	75	6.23429	10.4674	7.55357	283	Intron (ENSMUST00000072671/ENSMUSG00000024109, intron 6 of 20)	90033631	91093071	1059441	2	ENSMUSG00000024109	396360	Nrxn1
chr17	90963070	90963376	307	d4_1_q001_bampe_peak_9647	123	9.1156	15.5796	12.3919	147	Intron (ENSMUST00000072671/ENSMUSG00000024109, intron 4 of 20)	90033631	91093071	1059441	2	ENSMUSG00000024109	129695	Nrxn1
chr17	91092769	91092975	207	d4_1_q001_bampe_peak_9648	266	13.2085	30.4713	26.6339	129	Promoter	90033631	91093071	1059441	2	ENSMUSG00000024109	96	Nrxn1
chr17	91440047	91440150	104	d4_1_q001_bampe_peak_9650	123	9.1156	15.5796	12.3919	74	Distal Intergenic	91347068	91347572	505	2	ENSMUSG00000117471	-92475
chr17	91778833	91779135	303	d4_1_q001_bampe_peak_9651	173	10.2921	20.8197	17.3895	170	Distal Intergenic	91781285	91782437	1153	2	ENSMUSG00000117555	3302
chr17	92096870	92097017	148	d4_1_q001_bampe_peak_9652	64	6.26698	9.24218	6.40377	46	Distal Intergenic	92181065	92181398	334	1	ENSMUSG00000117584	-84048
chr17	92686288	92686447	160	d4_1_q001_bampe_peak_9653	86	7.40643	11.6832	8.69961	132	Distal Intergenic	92717885	92719076	1192	2	ENSMUSG00000117625	32629	Gm21018
chr17	93090257	93090408	152	d4_1_q001_bampe_peak_9654	110	8.51256	14.1961	11.0793	87	Distal Intergenic	93168512	93168839	328	1	ENSMUSG00000117591	-78104
chr17	93203833	93203968	136	d4_1_q001_bampe_peak_9655	75	5.79841	10.4796	7.56526	52	Exon (ENSMUST00000234081/ENSMUSG00000024256, exon 5 of 5)	93199017	93206537	7521	1	ENSMUSG00000024256	4816	Adcyap1
chr17	94261364	94261610	247	d4_1_q001_bampe_peak_9657	235	13.166	27.3014	23.5933	108	Distal Intergenic	94328755	94328863	109	2	ENSMUSG00000077433	67253	Gm22593
chr17	94749593	94750157	565	d4_1_q001_bampe_peak_9658	573	18.3638	62.3825	57.394	142	Promoter	94722590	94750019	27430	2	ENSMUSG00000055660	0	Mettl4
chr18	3270658	3270954	297	d4_1_q001_bampe_peak_9660	132	8.33897	16.5283	13.2953	390	Intron (ENSMUST00000151311/ENSMUSG00000063889, intron 6 of 6)	3266048	3337748	71701	2	ENSMUSG00000063889	66794	Crem
chr18	3281054	3281196	143	d4_1_q001_bampe_peak_9661	62	6.00477	9.08773	6.26415	92	5' UTR	3266048	3337748	71701	2	ENSMUSG00000063889	56552	Crem
chr18	3337322	3338003	682	d4_1_q001_bampe_peak_9662	386	11.2542	42.9787	38.6692	298	Promoter	3266048	3337748	71701	2	ENSMUSG00000063889	0	Crem
chr18	3382914	3383543	630	d4_1_q001_bampe_peak_9663	282	12.3038	32.1367	28.2325	159	Promoter	3382988	3436377	53390	1	ENSMUSG00000024231	0	Cul2
chr18	3507625	3508136	512	d4_1_q001_bampe_peak_9665	393	14.0261	43.6819	39.347	198	Promoter	3507923	3516404	8482	1	ENSMUSG00000024232	0	Bambi
chr18	3573835	3574103	269	d4_1_q001_bampe_peak_9666	149	9.94871	18.2401	14.927	111	Distal Intergenic	3558675	3560037	1363	1	ENSMUSG00000117454	15160
chr18	3666564	3667006	443	d4_1_q001_bampe_peak_9668	261	10.54	30.0173	26.1979	144	Distal Intergenic	3616281	3618242	1962	1	ENSMUSG00000117506	50283
chr18	3768431	3768764	334	d4_1_q001_bampe_peak_9669	233	12.27	27.0006	23.3057	134	Distal Intergenic	3770741	3770804	64	2	ENSMUSG00000088480	2040
chr18	4353249	4353303	55	d4_1_q001_bampe_peak_9671	89	7.39929	11.9957	8.99488	270	Promoter	4331327	4353015	21689	2	ENSMUSG00000024235	-234	Map3k8
chr18	4375573	4375814	242	d4_1_q001_bampe_peak_9672	60	5.86604	8.86552	6.0555	47	Promoter	4375592	4397330	21739	1	ENSMUSG00000024234	0	Mtpap
chr18	4546810	4547005	196	d4_1_q001_bampe_peak_9673	96	7.33423	12.6434	9.60832	112	Distal Intergenic	4590763	4616064	25302	1	ENSMUSG00000117521	-43758
chr18	4634828	4635403	576	d4_1_q001_bampe_peak_9675	103	7.07974	13.4792	10.3988	133	Promoter	4634878	4682869	47992	1	ENSMUSG00000033960	0	Jcad
chr18	4921462	4921564	103	d4_1_q001_bampe_peak_9677	71	5.74683	10.0247	7.14094	137	Promoter	4920540	5119299	198760	1	ENSMUSG00000024236	922	Svil
chr18	5098584	5098721	138	d4_1_q001_bampe_peak_9679	145	9.44926	17.8897	14.5933	67	Intron (ENSMUST00000126977/ENSMUSG00000024236, intron 27 of 37)	4920540	5119299	198760	1	ENSMUSG00000024236	178044	Svil
chr18	5162145	5162293	149	d4_1_q001_bampe_peak_9680	166	9.53025	20.0724	16.6758	77	Distal Intergenic	5162839	5165731	2893	2	ENSMUSG00000097888	3438	Gm26682
chr18	5320106	5320253	148	d4_1_q001_bampe_peak_9681	136	9.68533	16.9331	13.6806	53	Intron (ENSMUST00000063989/ENSMUSG00000050945, intron 1 of 4)	5210029	5334807	124779	2	ENSMUSG00000050945	14554	Zfp438
chr18	5334134	5334958	825	d4_1_q001_bampe_peak_9682	410	14.5443	45.4381	41.0421	231	Promoter	5210029	5334807	124779	2	ENSMUSG00000050945	0	Zfp438
chr18	5414053	5414155	103	d4_1_q001_bampe_peak_9684	66	6.28339	9.53679	6.68097	97	Distal Intergenic	5368541	5370482	1942	2	ENSMUSG00000117617	-43571
chr18	5819786	5820039	254	d4_1_q001_bampe_peak_9688	201	9.41616	23.7104	20.1538	92	Distal Intergenic	5945183	5965965	20783	1	ENSMUSG00000117508	-125144
chr18	5989721	5990182	462	d4_1_q001_bampe_peak_9689	372	14.7558	41.4685	37.2137	366	Distal Intergenic	6014254	6015021	768	2	ENSMUSG00000117548	24839
chr18	6135651	6136571	921	d4_1_q001_bampe_peak_9690	266	10.1622	30.4434	26.6073	278	Promoter	6024427	6136098	111672	2	ENSMUSG00000041225	0	Arhgap12
chr18	6241105	6241645	541	d4_1_q001_bampe_peak_9691	251	11.2346	28.896	25.1224	258	Promoter	6201002	6242174	41173	2	ENSMUSG00000006740	529	Kif5b
chr18	6489982	6490889	908	d4_1_q001_bampe_peak_9693	128	7.27687	16.0761	12.8652	739	Promoter	6490564	6490646	83	2	ENSMUSG00000084514	0	Mir1893
chr18	6516046	6516582	537	d4_1_q001_bampe_peak_9694	337	13.9814	37.9103	33.7854	80	Promoter	6435951	6516108	80158	2	ENSMUSG00000024240	0	Epc1
chr18	6764859	6765464	606	d4_1_q001_bampe_peak_9695	612	16.8004	66.3927	61.2733	273	5' UTR	6733905	6794429	60525	1	ENSMUSG00000073639	30954	Rab18
chr18	7001532	7001707	176	d4_1_q001_bampe_peak_9696	115	7.26522	14.6825	11.5398	108	Intron (ENSMUST00000079788/ENSMUSG00000061013, intron 2 of 6)	6934518	7004780	70263	2	ENSMUSG00000061013	3073	Mkx
chr18	7288722	7288912	191	d4_1_q001_bampe_peak_9697	98	7.97615	12.9529	9.89956	77	Intron (ENSMUST00000234788/ENSMUSG00000061802, intron 3 of 20)	7088209	7297936	209728	2	ENSMUSG00000061802	9024	Odad2
chr18	7626592	7627189	598	d4_1_q001_bampe_peak_9699	584	15.8631	63.4413	58.4192	473	Promoter	7347959	7626866	278908	2	ENSMUSG00000057440	0	Mpp7
chr18	7692986	7693137	152	d4_1_q001_bampe_peak_9700	123	9.1156	15.5796	12.3919	101	Promoter	7684530	7692726	8197	2	ENSMUSG00000117542	-260	Gm18763
chr18	7756930	7757039	110	d4_1_q001_bampe_peak_9701	64	6.26698	9.24218	6.40377	82	Distal Intergenic	7684530	7692726	8197	2	ENSMUSG00000117542	-64204	Gm18763
chr18	7868532	7869230	699	d4_1_q001_bampe_peak_9703	197	9.79274	23.2848	19.7458	528	Promoter	7868832	7929028	60197	1	ENSMUSG00000024283	0	Wac
chr18	7890884	7891137	254	d4_1_q001_bampe_peak_9704	231	13.2544	26.8726	23.1826	121	Intron (ENSMUST00000171042/ENSMUSG00000024283, intron 3 of 12)	7868832	7929028	60197	1	ENSMUSG00000024283	22052	Wac
chr18	9212025	9212399	375	d4_1_q001_bampe_peak_9706	169	7.96848	20.3339	16.9255	80	Promoter	9212163	9218136	5974	1	ENSMUSG00000036904	0	Fzd8
chr18	9449958	9450500	543	d4_1_q001_bampe_peak_9708	483	16.8864	53.0452	48.379	516	Promoter	9312304	9450154	137851	2	ENSMUSG00000024286	0	Ccny
chr18	9554905	9555282	378	d4_1_q001_bampe_peak_9709	183	11.531	21.8453	18.37	202	Distal Intergenic	9547297	9552238	4942	1	ENSMUSG00000117641	7608
chr18	9562815	9562928	114	d4_1_q001_bampe_peak_9710	123	9.1156	15.5796	12.3919	71	Distal Intergenic	9547297	9552238	4942	1	ENSMUSG00000117641	15518
chr18	9576520	9576849	330	d4_1_q001_bampe_peak_9711	259	13.5128	29.7099	25.9034	208	Distal Intergenic	9547297	9552238	4942	1	ENSMUSG00000117641	29223
chr18	9707494	9707887	394	d4_1_q001_bampe_peak_9712	122	8.21969	15.3876	12.2102	213	Promoter	9707595	9882644	175050	1	ENSMUSG00000036103	0	Colec12
chr18	9743329	9743653	325	d4_1_q001_bampe_peak_9713	199	11.9324	23.5498	19.9998	133	Intron (ENSMUST00000234965/ENSMUSG00000036103, intron 2 of 9)	9707595	9882644	175050	1	ENSMUSG00000036103	35734	Colec12
chr18	9841202	9841368	167	d4_1_q001_bampe_peak_9714	105	7.14264	13.5861	10.5001	57	Intron (ENSMUST00000234965/ENSMUSG00000036103, intron 3 of 9)	9707595	9882644	175050	1	ENSMUSG00000036103	133607	Colec12
chr18	9957798	9958443	646	d4_1_q001_bampe_peak_9715	835	18.055	89.1966	83.5433	196	Promoter	9957906	9995489	37584	1	ENSMUSG00000024287	0	Thoc1
chr18	10029619	10030133	515	d4_1_q001_bampe_peak_9716	143	9.01579	17.6629	14.3769	441	5' UTR	9993066	10045119	52054	2	ENSMUSG00000047879	14986	Usp14
chr18	10181812	10182381	570	d4_1_q001_bampe_peak_9717	182	9.53589	21.7079	18.2383	355	Promoter	10064401	10182045	117645	2	ENSMUSG00000024290	0	Rock1
chr18	10324914	10325460	547	d4_1_q001_bampe_peak_9718	138	8.99723	17.1434	13.8812	303	Promoter	10325177	10562940	237764	1	ENSMUSG00000042942	0	Greb1l
chr18	10345966	10346171	206	d4_1_q001_bampe_peak_9719	91	7.46926	12.1106	9.10365	88	Intron (ENSMUST00000173356/ENSMUSG00000042942, intron 1 of 8)	10325177	10562940	237764	1	ENSMUSG00000042942	20789	Greb1l
chr18	10609876	10610485	610	d4_1_q001_bampe_peak_9720	207	11.3936	24.3363	20.7523	363	Promoter	10566507	10610352	43846	2	ENSMUSG00000024293	0	Esco1
chr18	10617686	10618001	316	d4_1_q001_bampe_peak_9721	150	10.0106	18.3431	15.024	96	Promoter	10617775	10642079	24305	1	ENSMUSG00000002477	0	Snrpd1
chr18	10706517	10706843	327	d4_1_q001_bampe_peak_9722	118	8.50675	14.9717	11.815	238	Promoter	10642092	10706771	64680	2	ENSMUSG00000002475	0	Abhd3
chr18	10725395	10725702	308	d4_1_q001_bampe_peak_9723	241	12.4189	27.8662	24.1356	109	Promoter	10725548	10818704	93157	1	ENSMUSG00000024294	0	Mib1
chr18	10883072	10883208	137	d4_1_q001_bampe_peak_9725	123	9.1156	15.5796	12.3919	153	Distal Intergenic	10859680	10860433	754	1	ENSMUSG00000117593	23392	Gm18764
chr18	11078068	11078370	303	d4_1_q001_bampe_peak_9727	140	9.39644	17.3263	14.056	104	Intron (ENSMUST00000047762/ENSMUSG00000005836, intron 6 of 6)	11052064	11085635	33572	1	ENSMUSG00000005836	26004	Gata6
chr18	11352156	11352444	289	d4_1_q001_bampe_peak_9728	147	8.92449	18.0093	14.7072	120	Distal Intergenic	11624915	11625507	593	1	ENSMUSG00000117535	-272471
chr18	11657420	11657880	461	d4_1_q001_bampe_peak_9729	132	8.90225	16.5127	13.2804	288	Promoter	11655420	11657784	2365	2	ENSMUSG00000117634	0
chr18	11967101	11967449	349	d4_1_q001_bampe_peak_9732	111	8.54588	14.2523	11.1313	115	Intron (ENSMUST00000209628/ENSMUSG00000049411, intron 9 of 9)	11964450	12121537	157088	2	ENSMUSG00000049411	154088	Tmem241
chr18	12121481	12121661	181	d4_1_q001_bampe_peak_9733	123	9.1156	15.5796	12.3919	173	Promoter	11964450	12121537	157088	2	ENSMUSG00000049411	0	Tmem241
chr18	12128470	12128839	370	d4_1_q001_bampe_peak_9734	194	10.5725	22.9481	19.424	184	Promoter	12128741	12157387	28647	1	ENSMUSG00000024404	0	Riok3
chr18	12168677	12168980	304	d4_1_q001_bampe_peak_9735	57	5.81373	8.50084	5.71338	50	Promoter	12168717	12190658	21942	1	ENSMUSG00000024410	0	Rmc1
chr18	12236146	12236598	453	d4_1_q001_bampe_peak_9736	192	9.50821	22.7654	19.2493	426	Promoter	12189692	12236400	46709	2	ENSMUSG00000024413	0	Npc1
chr18	12643296	12643519	224	d4_1_q001_bampe_peak_9739	62	6.02257	9.1163	6.29084	44	5' UTR	12599896	12738863	138968	1	ENSMUSG00000024424	43400	Ttc39c
chr18	12741201	12741454	254	d4_1_q001_bampe_peak_9740	112	8.40386	14.3917	11.2633	131	Promoter	12740322	12755260	14939	1	ENSMUSG00000024430	879	Cabyr
chr18	12862099	12862751	653	d4_1_q001_bampe_peak_9741	132	8.6083	16.4992	13.2675	316	Promoter	12862429	12865286	2858	1	ENSMUSG00000117494	0
chr18	12941363	12941902	540	d4_1_q001_bampe_peak_9742	172	10.8285	20.6682	17.2446	503	Promoter	12755314	12941841	186528	2	ENSMUSG00000044252	0	Osbpl1a
chr18	12973148	12974023	876	d4_1_q001_bampe_peak_9745	127	7.70568	15.9162	12.7126	759	Intron (ENSMUST00000234763/ENSMUSG00000024423, intron 1 of 5)	12955852	12992950	37099	1	ENSMUSG00000024423	17296	Impact
chr18	13385200	13385332	133	d4_1_q001_bampe_peak_9746	61	6.07948	8.93292	6.11858	65	Distal Intergenic	13372089	13372552	464	1	ENSMUSG00000117367	13111
chr18	13481781	13482028	248	d4_1_q001_bampe_peak_9748	101	7.6664	13.1843	10.1187	255	Intron (ENSMUST00000234018/ENSMUSG00000117608, intron 5 of 5)	13462416	13601400	138985	2	ENSMUSG00000117608	119372
chr18	13970149	13970344	196	d4_1_q001_bampe_peak_9750	53	5.00722	8.10533	5.34216	150	Intron (ENSMUST00000025288/ENSMUSG00000024420, intron 2 of 7)	13687013	13972787	285775	2	ENSMUSG00000024420	2443	Zfp521
chr18	13972471	13972717	247	d4_1_q001_bampe_peak_9751	142	8.3676	17.5568	14.2757	208	Promoter	13687013	13972787	285775	2	ENSMUSG00000024420	70	Zfp521
chr18	14682725	14682820	96	d4_1_q001_bampe_peak_9754	141	8.55543	17.3839	14.1107	62	Promoter	14624198	14682914	58717	2	ENSMUSG00000037013	94	Ss18
chr18	14683087	14683306	220	d4_1_q001_bampe_peak_9754	141	8.55543	17.3839	14.1107	62	Promoter	14624198	14682914	58717	2	ENSMUSG00000037013	-173	Ss18
chr18	14782991	14783394	404	d4_1_q001_bampe_peak_9755	304	13.5938	34.4536	30.46	196	Promoter	14783245	14900359	117115	1	ENSMUSG00000054321	0	Taf4b
chr18	15021441	15021712	272	d4_1_q001_bampe_peak_9757	72	6.44798	10.1127	7.22318	228	Intron (ENSMUST00000234445/ENSMUSG00000117450, intron 3 of 4)	14968685	15151446	182762	2	ENSMUSG00000036225	129734	Kctd1
chr18	15076604	15076721	118	d4_1_q001_bampe_peak_9760	70	6.31838	9.90403	7.02676	39	Intron (ENSMUST00000025992/ENSMUSG00000036225, intron 1 of 4)	14968685	15151446	182762	2	ENSMUSG00000036225	74725	Kctd1
chr18	15759935	15760142	208	d4_1_q001_bampe_peak_9764	53	5.69725	8.07625	5.31473	242	Promoter	15451924	15760157	308234	2	ENSMUSG00000047161	15	Chst9
chr18	16038101	16038572	472	d4_1_q001_bampe_peak_9765	259	12.8212	29.8105	25.9998	281	Distal Intergenic	16033746	16034046	301	1	ENSMUSG00000088818	4355
chr18	16740739	16741128	390	d4_1_q001_bampe_peak_9766	162	8.65878	19.5998	16.2242	172	Intron (ENSMUST00000025166/ENSMUSG00000024304, intron 2 of 15)	16588877	16809246	220370	2	ENSMUSG00000024304	68118	Cdh2
chr18	16808407	16808854	448	d4_1_q001_bampe_peak_9767	142	7.2976	17.5195	14.2402	144	Promoter	16588877	16809246	220370	2	ENSMUSG00000024304	392	Cdh2
chr18	16809398	16809837	440	d4_1_q001_bampe_peak_9768	87	5.64885	11.7139	8.72857	391	Promoter	16588877	16809246	220370	2	ENSMUSG00000024304	-152	Cdh2
chr18	17530621	17530789	169	d4_1_q001_bampe_peak_9769	149	10.2551	18.3113	14.9939	69	Distal Intergenic	17568746	17580990	12245	2	ENSMUSG00000117615	50201	4930545E07Rik
chr18	18146679	18146821	143	d4_1_q001_bampe_peak_9771	111	8.54588	14.2523	11.1313	73	Intron (ENSMUST00000234831/ENSMUSG00000117574, intron 5 of 7)	18124541	18244157	119617	2	ENSMUSG00000117574	97336
chr18	20042610	20042872	263	d4_1_q001_bampe_peak_9774	239	12.6634	27.6626	23.9405	229	Intron (ENSMUST00000075214/ENSMUSG00000024331, intron 9 of 15)	20030633	20059554	28922	2	ENSMUSG00000024331	16682	Dsc2
chr18	20058971	20059314	344	d4_1_q001_bampe_peak_9775	130	8.73304	16.2342	13.0156	83	Promoter	20030633	20059554	28922	2	ENSMUSG00000024331	240	Dsc2
chr18	20552839	20553061	223	d4_1_q001_bampe_peak_9776	243	12.9048	28.0678	24.3291	116	Distal Intergenic	20548587	20549364	778	2	ENSMUSG00000117627	-3475
chr18	20558348	20558558	211	d4_1_q001_bampe_peak_9777	68	6.22895	9.76034	6.89185	114	Promoter	20558074	20604521	46448	1	ENSMUSG00000044393	274	Dsg2
chr18	20609756	20610096	341	d4_1_q001_bampe_peak_9778	155	10.3656	18.9362	15.5919	314	Intron (ENSMUST00000130296/ENSMUSG00000085595, intron 1 of 2)	20597964	20665260	67297	2	ENSMUSG00000085595	55164	Gm16090
chr18	20673179	20673386	208	d4_1_q001_bampe_peak_9780	105	7.93597	13.624	10.5361	57	Intron (ENSMUST00000075312/ENSMUSG00000061808, intron 3 of 3)	20665280	20674321	9042	1	ENSMUSG00000061808	7899	Ttr
chr18	20746189	20746533	345	d4_1_q001_bampe_peak_9781	322	13.465	36.2729	32.2099	152	Promoter	20684599	20746404	61806	2	ENSMUSG00000056124	0	B4galt6
chr18	20961348	20961554	207	d4_1_q001_bampe_peak_9785	129	8.66248	16.118	12.9048	230	5' UTR	20944625	20983862	39238	1	ENSMUSG00000033107	16723	Rnf125
chr18	20961697	20961761	65	d4_1_q001_bampe_peak_9785	129	8.66248	16.118	12.9048	230	Exon (ENSMUST00000234316/ENSMUSG00000033107, exon 1 of 6)	20944625	20983862	39238	1	ENSMUSG00000033107	17072	Rnf125
chr18	21001254	21002157	904	d4_1_q001_bampe_peak_9786	383	12.2374	42.6775	38.3785	522	Promoter	21001341	21028224	26884	1	ENSMUSG00000024317	0	Rnf138
chr18	21120245	21120573	329	d4_1_q001_bampe_peak_9787	130	8.16655	16.2364	13.0175	59	Distal Intergenic	21076668	21077109	442	2	ENSMUSG00000062962	-43136	Gm6378
chr18	21300013	21300718	706	d4_1_q001_bampe_peak_9788	666	15.2316	71.9274	66.6406	455	Promoter	21127201	21300138	172938	2	ENSMUSG00000042680	0	Garem1
chr18	21940606	21940735	130	d4_1_q001_bampe_peak_9789	86	7.40643	11.6832	8.69961	105	Intron (ENSMUST00000234736/ENSMUSG00000024306, intron 21 of 23)	21810893	22171442	360550	2	ENSMUSG00000024306	230707	Ccdc178
chr18	22343879	22344021	143	d4_1_q001_bampe_peak_9792	88	6.85179	11.8566	8.86331	132	Promoter	22344246	22530227	185982	1	ENSMUSG00000045215	-225	Asxl3
chr18	22379804	22379944	141	d4_1_q001_bampe_peak_9793	107	8.078	13.8563	10.7569	101	Intron (ENSMUST00000239326/ENSMUSG00000045215, intron 2 of 11)	22344246	22530227	185982	1	ENSMUSG00000045215	35558	Asxl3
chr18	22985186	22985482	297	d4_1_q001_bampe_peak_9794	579	20.4297	62.9582	57.9518	148	Intron (ENSMUST00000081423/ENSMUSG00000041923, intron 1 of 10)	22693181	23041653	348473	2	ENSMUSG00000041923	56171	Nol4
chr18	23041326	23042030	705	d4_1_q001_bampe_peak_9795	95	6.34835	12.6229	9.58918	451	Promoter	22693181	23041653	348473	2	ENSMUSG00000041923	0	Nol4
chr18	23752295	23752497	203	d4_1_q001_bampe_peak_9796	91	7.04793	12.1769	9.16656	239	Promoter	23752333	23893861	141529	1	ENSMUSG00000024277	0	Mapre2
chr18	23803704	23804095	392	d4_1_q001_bampe_peak_9797	308	12.0014	34.8391	30.83	153	5' UTR	23752333	23893861	141529	1	ENSMUSG00000024277	51371	Mapre2
chr18	23942341	23942472	132	d4_1_q001_bampe_peak_9798	108	8.37222	13.9604	10.8555	68	Distal Intergenic	23943897	23944122	226	1	ENSMUSG00000117504	-1425
chr18	23954410	23955073	664	d4_1_q001_bampe_peak_9799	245	11.9185	28.2519	24.5059	416	Promoter	23954692	23964673	9982	1	ENSMUSG00000024276	0	Zfp397
chr18	23987020	23987238	219	d4_1_q001_bampe_peak_9800	95	7.50596	12.5326	9.50356	214	Promoter	23964818	23987226	22409	2	ENSMUSG00000024274	0
chr18	24020301	24020564	264	d4_1_q001_bampe_peak_9802	247	11.3472	28.4817	24.7261	160	Promoter	24009702	24020810	11109	2	ENSMUSG00000051469	246	Zfp24
chr18	24020780	24020955	176	d4_1_q001_bampe_peak_9802	247	11.3472	28.4817	24.7261	160	Promoter	24009702	24020810	11109	2	ENSMUSG00000051469	0	Zfp24
chr18	24095193	24095529	337	d4_1_q001_bampe_peak_9803	230	12.1132	26.7359	23.0514	251	Distal Intergenic	24081090	24081924	835	2	ENSMUSG00000117500	-13269	Gm18085
chr18	24101757	24101906	150	d4_1_q001_bampe_peak_9804	109	7.94319	14.0493	10.9399	58	Distal Intergenic	24081090	24081924	835	2	ENSMUSG00000117500	-19833	Gm18085
chr18	24121830	24122050	221	d4_1_q001_bampe_peak_9805	240	11.628	27.7435	24.0178	407	Promoter	24104757	24121953	17197	2	ENSMUSG00000047989	0	Ino80c
chr18	24529991	24530435	445	d4_1_q001_bampe_peak_9809	260	13.6254	29.8987	26.0843	228	Promoter	24484960	24530204	45245	2	ENSMUSG00000040446	0	Rprd1a
chr18	24603385	24604189	805	d4_1_q001_bampe_peak_9810	350	13.9052	39.1754	35.005	417	Promoter	24579881	24603817	23937	2	ENSMUSG00000024270	0	Slc39a6
chr18	24709189	24709392	204	d4_1_q001_bampe_peak_9812	54	5.28623	8.24703	5.47536	10	Promoter	24709040	24709348	309	2	ENSMUSG00000054745	0
chr18	24709550	24709752	203	d4_1_q001_bampe_peak_9813	82	6.44421	11.1876	8.23357	119	Promoter	24708623	25133501	424879	1	ENSMUSG00000034295	927	Fhod3
chr18	24861089	24861203	115	d4_1_q001_bampe_peak_9814	90	6.71907	12.0369	9.03349	52	Intron (ENSMUST00000037097/ENSMUSG00000034295, intron 3 of 26)	24708623	25133501	424879	1	ENSMUSG00000034295	152466	Fhod3
chr18	25121474	25121644	171	d4_1_q001_bampe_peak_9815	101	7.6664	13.1843	10.1187	145	Intron (ENSMUST00000037097/ENSMUSG00000034295, intron 24 of 26)	24708623	25133501	424879	1	ENSMUSG00000034295	412851	Fhod3
chr18	25168657	25169209	553	d4_1_q001_bampe_peak_9816	335	13.1103	37.6703	33.5538	130	Promoter	25127223	25169007	41785	2	ENSMUSG00000024269	0	Tpgs2
chr18	25505144	25505289	146	d4_1_q001_bampe_peak_9817	72	6.24824	10.1309	7.24047	115	Intron (ENSMUST00000115816/ENSMUSG00000024268, intron 3 of 12)	25477632	25754157	276526	2	ENSMUSG00000024268	248868	Celf4
chr18	25645989	25646169	181	d4_1_q001_bampe_peak_9819	132	8.6083	16.4992	13.2675	34	Intron (ENSMUST00000115816/ENSMUSG00000024268, intron 2 of 12)	25477632	25754157	276526	2	ENSMUSG00000024268	107988	Celf4
chr18	25668169	25668281	113	d4_1_q001_bampe_peak_9820	85	7.32841	11.5528	8.57884	52	Intron (ENSMUST00000115816/ENSMUSG00000024268, intron 2 of 12)	25477632	25754157	276526	2	ENSMUSG00000024268	85876	Celf4
chr18	25752895	25753015	121	d4_1_q001_bampe_peak_9821	67	5.95016	9.64954	6.78714	83	Intron (ENSMUST00000115816/ENSMUSG00000024268, intron 1 of 12)	25477632	25754157	276526	2	ENSMUSG00000024268	1142	Celf4
chr18	30166508	30166635	128	d4_1_q001_bampe_peak_9825	42	5.12753	6.95118	4.27299	204	Distal Intergenic	30267249	30272133	4885	1	ENSMUSG00000117465	-100614
chr18	30272699	30272930	232	d4_1_q001_bampe_peak_9826	365	16.4394	40.7978	36.5674	112	Promoter	30272747	30348126	75380	1	ENSMUSG00000033628	0	Pik3c3
chr18	30530243	30530359	117	d4_1_q001_bampe_peak_9827	56	5.75978	8.41387	5.63182	90	Distal Intergenic	30495004	30495373	370	2	ENSMUSG00000055771	-34870
chr18	31609520	31610042	523	d4_1_q001_bampe_peak_9829	229	11.6801	26.6067	22.9273	373	Promoter	31556111	31609911	53801	2	ENSMUSG00000024259	0	Slc25a46
chr18	31634022	31635175	1154	d4_1_q001_bampe_peak_9830	467	11.945	51.3978	46.7894	1007	Promoter	31634371	31723061	88691	1	ENSMUSG00000024260	0	Sap130
chr18	31759529	31760603	1075	d4_1_q001_bampe_peak_9831	292	11.1887	33.2036	29.2577	316	Promoter	31759826	31782743	22918	1	ENSMUSG00000041915	0	Ammecr1l
chr18	31788854	31789216	363	d4_1_q001_bampe_peak_9832	295	13.4259	33.4826	29.5257	186	Promoter	31789159	31796701	7543	1	ENSMUSG00000024258	0	Polr2d
chr18	31803927	31804299	373	d4_1_q001_bampe_peak_9833	247	12.8077	28.5236	24.7664	242	Promoter	31804090	31907397	103308	1	ENSMUSG00000024400	0	Wdr33
chr18	31910549	31910780	232	d4_1_q001_bampe_peak_9834	175	9.41854	20.9544	17.518	208	3' UTR	31909098	31911824	2727	2	ENSMUSG00000044982	1044	Sft2d3
chr18	31911193	31911347	155	d4_1_q001_bampe_peak_9835	197	10.1214	23.3054	19.7658	195	Promoter	31909098	31911824	2727	2	ENSMUSG00000044982	477	Sft2d3
chr18	32067575	32068248	674	d4_1_q001_bampe_peak_9836	124	8.07448	15.6087	12.4195	317	Promoter	32067741	32104328	36588	1	ENSMUSG00000024384	0	Iws1
chr18	32147573	32147698	126	d4_1_q001_bampe_peak_9837	53	5.69725	8.07625	5.31473	88	Distal Intergenic	32153476	32160427	6952	1	ENSMUSG00000097363	-5778
chr18	32162811	32163349	539	d4_1_q001_bampe_peak_9839	255	11.8027	29.3033	25.5132	295	Promoter	32163089	32236751	73663	1	ENSMUSG00000024383	0	Map3k2
chr18	32240038	32240361	324	d4_1_q001_bampe_peak_9840	231	12.8583	26.7865	23.1	197	Promoter	32240300	32270151	29852	1	ENSMUSG00000024382	0	Ercc3
chr18	32376956	32377322	367	d4_1_q001_bampe_peak_9841	170	9.12559	20.4368	17.0232	203	Promoter	32377230	32435737	58508	1	ENSMUSG00000024381	0	Bin1
chr18	32538338	32538567	230	d4_1_q001_bampe_peak_9842	107	7.30487	13.8609	10.761	205	Intron (ENSMUST00000174459/ENSMUSG00000090523, intron 1 of 2)	32528322	32560034	31713	2	ENSMUSG00000090523	21467	Gypc
chr18	32542449	32542597	149	d4_1_q001_bampe_peak_9843	67	5.71508	9.61455	6.75446	63	Intron (ENSMUST00000174459/ENSMUSG00000090523, intron 1 of 2)	32528322	32560034	31713	2	ENSMUSG00000090523	17437	Gypc
chr18	32552870	32553010	141	d4_1_q001_bampe_peak_9844	134	8.71915	16.6831	13.4431	124	Intron (ENSMUST00000174459/ENSMUSG00000090523, intron 1 of 2)	32528322	32560034	31713	2	ENSMUSG00000090523	7024	Gypc
chr18	32816785	32816978	194	d4_1_q001_bampe_peak_9846	136	9.68533	16.9331	13.6806	140	Exon (ENSMUST00000234876/ENSMUSG00000024379, exon 1 of 2)	32815383	32819797	4415	1	ENSMUSG00000024379	1402	Tslp
chr18	32837201	32837417	217	d4_1_q001_bampe_peak_9847	86	7.40643	11.6832	8.69961	56	Promoter	32837225	32867594	30370	1	ENSMUSG00000038299	0	Wdr36
chr18	32939556	32939580	25	d4_1_q001_bampe_peak_9850	97	7.68777	12.8293	9.78443	147	Intron (ENSMUST00000234205/ENSMUSG00000038128, intron 4 of 14)	32934931	33191228	256298	1	ENSMUSG00000038128	4625	Camk4
chr18	33463990	33464458	469	d4_1_q001_bampe_peak_9853	161	9.53583	19.5536	16.1801	223	Promoter	33437019	33464029	27011	2	ENSMUSG00000042834	0	Nrep
chr18	33794619	33794882	264	d4_1_q001_bampe_peak_9854	75	6.45239	10.4601	7.54653	327	Promoter	33794892	33795986	1095	1	ENSMUSG00000087590	-10	Epb41l4aos
chr18	34006406	34006761	356	d4_1_q001_bampe_peak_9855	162	8.9604	19.6155	16.2395	912	Promoter	33796327	34006966	210640	2	ENSMUSG00000024376	205	Epb41l4a
chr18	34006939	34007411	473	d4_1_q001_bampe_peak_9855	162	8.9604	19.6155	16.2395	912	Promoter	33796327	34006966	210640	2	ENSMUSG00000024376	0	Epb41l4a
chr18	34220797	34221091	295	d4_1_q001_bampe_peak_9856	182	10.8063	21.6752	18.2071	126	Promoter	34220924	34322552	101629	1	ENSMUSG00000005871	0	Apc
chr18	34330955	34331211	257	d4_1_q001_bampe_peak_9857	214	11.8539	25.1081	21.4918	219	Promoter	34330847	34336599	5753	1	ENSMUSG00000014504	108	Srp19
chr18	34506519	34507042	524	d4_1_q001_bampe_peak_9859	128	8.33285	16.0409	12.8317	321	Promoter	34442351	34506831	64481	2	ENSMUSG00000036501	0	Fam13b
chr18	34624078	34624351	274	d4_1_q001_bampe_peak_9860	73	6.08488	10.2232	7.32743	25	Promoter	34598615	34624601	25987	2	ENSMUSG00000003778	250	Brd8
chr18	34624597	34624999	403	d4_1_q001_bampe_peak_9861	167	9.5978	20.1874	16.7852	223	Promoter	34598615	34624601	25987	2	ENSMUSG00000003778	0	Brd8
chr18	34651655	34651882	228	d4_1_q001_bampe_peak_9862	134	9.00192	16.6767	13.4372	131	Promoter	34630951	34651735	20785	2	ENSMUSG00000024370	0	Cdc23
chr18	34751538	34751930	393	d4_1_q001_bampe_peak_9863	169	9.71253	20.3823	16.9713	120	Promoter	34751809	34758685	6877	1	ENSMUSG00000097755	0
chr18	34759346	34759899	554	d4_1_q001_bampe_peak_9864	76	6.28055	10.5429	7.62495	182	Promoter	34758906	34773760	14855	1	ENSMUSG00000034300	440	Fam53c
chr18	34859903	34860056	154	d4_1_q001_bampe_peak_9865	114	5.73606	14.6161	11.4764	70	Promoter	34859823	34864984	5162	1	ENSMUSG00000038418	80	Egr1
chr18	34860809	34861170	362	d4_1_q001_bampe_peak_9866	235	8.05802	27.2233	23.5189	179	Promoter	34859823	34864984	5162	1	ENSMUSG00000038418	986	Egr1
chr18	34887490	34887591	102	d4_1_q001_bampe_peak_9867	105	7.40839	13.5991	10.5126	68	Distal Intergenic	34859823	34864984	5162	1	ENSMUSG00000038418	27667	Egr1
chr18	34931798	34932286	489	d4_1_q001_bampe_peak_9868	419	15.0184	46.3702	41.9418	246	Promoter	34902785	34932007	29223	2	ENSMUSG00000024360	0	Etf1
chr18	34954395	34954873	479	d4_1_q001_bampe_peak_9869	129	8.1292	16.1729	12.9572	255	Promoter	34937414	34954357	16944	2	ENSMUSG00000024359	-38	Hspa9
chr18	35027208	35027378	171	d4_1_q001_bampe_peak_9870	103	7.33703	13.4806	10.3999	64	Intron (ENSMUST00000237091/ENSMUSG00000118380, intron 3 of 3)	34982922	35109445	126524	1	ENSMUSG00000118380	44286
chr18	35094168	35094733	566	d4_1_q001_bampe_peak_9871	148	8.98912	18.1182	14.8107	154	Intron (ENSMUST00000237091/ENSMUSG00000118380, intron 3 of 3)	34982922	35109445	126524	1	ENSMUSG00000118380	111246
chr18	35119184	35119323	140	d4_1_q001_bampe_peak_9872	66	6.05748	9.48523	6.63229	59	Promoter	35118859	35254779	135921	1	ENSMUSG00000037815	325	Ctnna1
chr18	35498618	35499011	394	d4_1_q001_bampe_peak_9873	130	8.75682	16.2733	13.0527	339	Promoter	35498661	35499293	633	1	ENSMUSG00000118386	0
chr18	35553275	35553489	215	d4_1_q001_bampe_peak_9875	190	11.0013	22.546	19.0399	277	Promoter	35553404	35587708	34305	1	ENSMUSG00000117694	0
chr18	35562001	35562457	457	d4_1_q001_bampe_peak_9876	145	8.81882	17.8308	14.5373	233	Promoter	35562138	35593835	31698	1	ENSMUSG00000037236	0	Matr3
chr18	35598509	35598862	354	d4_1_q001_bampe_peak_9877	125	8.41321	15.7072	12.5133	238	Promoter	35598617	35617187	18571	1	ENSMUSG00000037058	0	Paip2
chr18	35661931	35662315	385	d4_1_q001_bampe_peak_9879	121	8.48066	15.3643	12.188	279	Promoter	35656689	35662186	5498	2	ENSMUSG00000024352	0	Spata24
chr18	35703016	35703252	237	d4_1_q001_bampe_peak_9880	226	12.5646	26.2958	22.6293	103	Promoter	35703225	35730869	27645	1	ENSMUSG00000073598	0	Smim33
chr18	35730342	35730446	105	d4_1_q001_bampe_peak_9881	82	7.09222	11.1612	8.20858	79	3' UTR	35703225	35730869	27645	1	ENSMUSG00000073598	27117	Smim33
chr18	35752236	35752346	111	d4_1_q001_bampe_peak_9882	163	10.2953	19.7833	16.3995	86	Distal Intergenic	35733679	35740554	6876	2	ENSMUSG00000024349	-11682	Sting1
chr18	35771323	35771450	128	d4_1_q001_bampe_peak_9883	138	8.99723	17.1434	13.8812	165	Promoter	35771558	35809494	37937	1	ENSMUSG00000091896	-108	Ube2d2a
chr18	35814859	35814985	127	d4_1_q001_bampe_peak_9884	66	5.67675	9.55104	6.69435	45	Intron (ENSMUST00000235919/ENSMUSG00000117841, intron 4 of 4)	35799842	35858441	58600	1	ENSMUSG00000117841	15017
chr18	35815622	35815789	168	d4_1_q001_bampe_peak_9885	67	5.71508	9.61455	6.75446	99	Intron (ENSMUST00000235919/ENSMUSG00000117841, intron 4 of 4)	35799842	35858441	58600	1	ENSMUSG00000117841	15780
chr18	35841669	35841785	117	d4_1_q001_bampe_peak_9887	45	4.33823	7.25447	4.55626	54	Intron (ENSMUST00000235919/ENSMUSG00000117841, intron 4 of 4)	35829397	35861688	32292	1	ENSMUSG00000046668	12272	Cxxc5
chr18	35874453	35874575	123	d4_1_q001_bampe_peak_9889	91	5.70043	12.1974	9.18589	52	Intron (ENSMUST00000236587/ENSMUSG00000117840, intron 1 of 1)	35862251	35877311	15061	1	ENSMUSG00000117840	12202
chr18	35875047	35875249	203	d4_1_q001_bampe_peak_9890	60	4.69996	8.83426	6.02645	111	Intron (ENSMUST00000236587/ENSMUSG00000117840, intron 1 of 1)	35862251	35877311	15061	1	ENSMUSG00000117840	12796
chr18	35887838	35887972	135	d4_1_q001_bampe_peak_9891	39	4.41313	6.54225	3.90583	111	Distal Intergenic	35888769	35890337	1569	2	ENSMUSG00000118358	2365
chr18	35888111	35888496	386	d4_1_q001_bampe_peak_9892	93	6.64858	12.3254	9.30732	163	Distal Intergenic	35888769	35890337	1569	2	ENSMUSG00000118358	1841
chr18	36197135	36197398	264	d4_1_q001_bampe_peak_9894	65	6.2066	9.41258	6.56413	166	Promoter	36017652	36197380	179729	2	ENSMUSG00000060275	0	Nrg2
chr18	36274659	36275192	534	d4_1_q001_bampe_peak_9895	212	10.3577	24.882	21.2754	363	Distal Intergenic	36281097	36292535	11439	1	ENSMUSG00000043991	-5905	Pura
chr18	36286246	36286584	339	d4_1_q001_bampe_peak_9897	56	4.81674	8.4127	5.63115	57	Intron (ENSMUST00000051301/ENSMUSG00000043991, intron 1 of 1)	36281097	36292535	11439	1	ENSMUSG00000043991	5149	Pura
chr18	36286922	36287120	199	d4_1_q001_bampe_peak_9898	71	5.55227	10.0518	7.16647	151	5' UTR	36281097	36292535	11439	1	ENSMUSG00000043991	5825	Pura
chr18	36348498	36348905	408	d4_1_q001_bampe_peak_9900	105	7.42644	13.6291	10.541	181	5' UTR	36342520	36403097	60578	1	ENSMUSG00000046727	5978	Cystm1
chr18	36507950	36508318	369	d4_1_q001_bampe_peak_9902	118	8.251	14.9875	11.8298	266	Intron (ENSMUST00000025363/ENSMUSG00000024486, intron 3 of 5)	36504927	36515805	10879	2	ENSMUSG00000024486	7487	Hbegf
chr18	36515760	36515918	159	d4_1_q001_bampe_peak_9903	50	5.19138	7.7908	5.05594	106	Promoter	36504927	36515805	10879	2	ENSMUSG00000024486	0	Hbegf
chr18	36559565	36559944	380	d4_1_q001_bampe_peak_9905	88	5.03615	11.8873	8.89219	336	Promoter	36559987	36658913	98927	1	ENSMUSG00000024483	-43	Ankhd1
chr18	36560197	36560629	433	d4_1_q001_bampe_peak_9906	515	13.5452	56.3045	51.5222	253	Promoter	36559987	36658913	98927	1	ENSMUSG00000024483	210	Ankhd1
chr18	36670035	36670359	325	d4_1_q001_bampe_peak_9907	169	10.3079	20.3175	16.9097	321	Promoter	36666681	36670815	4135	2	ENSMUSG00000006050	456	Sra1
chr18	36679057	36679470	414	d4_1_q001_bampe_peak_9908	210	10.8887	24.6459	21.049	344	Promoter	36679215	36683861	4647	1	ENSMUSG00000033272	0	Slc35a4
chr18	36734896	36735442	547	d4_1_q001_bampe_peak_9910	323	12.4885	36.4631	32.3926	101	Promoter	36735039	36742397	7359	1	ENSMUSG00000006850	0	Tmco6
chr18	36744393	36744884	492	d4_1_q001_bampe_peak_9911	227	11.2032	26.386	22.7155	233	Promoter	36742332	36744557	2226	2	ENSMUSG00000014294	0	Ndufa2
chr18	36783095	36783745	651	d4_1_q001_bampe_peak_9913	293	12.5947	33.3276	29.3769	158	Promoter	36766528	36783205	16678	2	ENSMUSG00000001380	0	Hars
chr18	36793719	36793972	254	d4_1_q001_bampe_peak_9914	386	15.5768	42.9655	38.657	118	Promoter	36793876	36799666	5791	1	ENSMUSG00000001383	0	Zmat2
chr18	36801635	36802003	369	d4_1_q001_bampe_peak_9915	315	13.0912	35.5848	31.5484	213	Promoter	36801866	36802008	143	1	ENSMUSG00000065145	0
chr18	37089904	37090026	123	d4_1_q001_bampe_peak_9916	144	9.65019	17.7453	14.4557	116	Promoter	37090013	37187657	97645	1	ENSMUSG00000103255	0	Pcdhac1
chr18	37143726	37144423	698	d4_1_q001_bampe_peak_9917	70	5.87373	9.87652	7.00077	383	5' UTR	37005203	37187657	182455	1	ENSMUSG00000007440	138523	Pcdha10
chr18	37178374	37178837	464	d4_1_q001_bampe_peak_9918	403	14.9186	44.698	40.3276	126	Promoter	37159854	37178522	18669	2	ENSMUSG00000097430	0
chr18	37218043	37218406	364	d4_1_q001_bampe_peak_9919	175	10.9959	20.9473	17.5113	320	Intron (ENSMUST00000115661/ENSMUSG00000103458, intron 1 of 3)	36969916	37833296	863381	1	ENSMUSG00000102836	248127
chr18	37806191	37806484	294	d4_1_q001_bampe_peak_9923	324	13.243	36.5492	32.4756	343	Promoter	37806364	37841873	35510	1	ENSMUSG00000102918	0	Pcdhgc3
chr18	37815275	37815487	213	d4_1_q001_bampe_peak_9924	152	8.35864	18.5445	15.2171	318	Promoter	37815079	37841873	26795	1	ENSMUSG00000023036	196	Pcdhgc4
chr18	37822527	37822951	425	d4_1_q001_bampe_peak_9925	206	7.7006	24.2769	20.6953	181	Exon (ENSMUST00000192875/ENSMUSG00000102543, exon 1 of 3)	37815079	37841873	26795	1	ENSMUSG00000023036	7448	Pcdhgc4
chr18	37824972	37825114	143	d4_1_q001_bampe_peak_9926	135	6.32963	16.8074	13.5617	64	3' UTR	37815079	37841873	26795	1	ENSMUSG00000023036	9893	Pcdhgc4
chr18	37835522	37835779	258	d4_1_q001_bampe_peak_9927	114	7.19172	14.5533	11.417	111	Intron (ENSMUST00000115661/ENSMUSG00000103458, intron 3 of 3)	37815079	37841873	26795	1	ENSMUSG00000023036	20443	Pcdhgc4
chr18	37836371	37836614	244	d4_1_q001_bampe_peak_9928	74	5.69512	10.3008	7.40025	186	Intron (ENSMUST00000115661/ENSMUSG00000103458, intron 3 of 3)	37815079	37841873	26795	1	ENSMUSG00000023036	21292	Pcdhgc4
chr18	37849819	37849946	128	d4_1_q001_bampe_peak_9929	89	6.21748	11.9841	8.98387	180	Intron (ENSMUST00000115634/ENSMUSG00000024456, intron 26 of 26)	37843601	37935476	91876	2	ENSMUSG00000024456	85530	Diaph1
chr18	37852173	37852384	212	d4_1_q001_bampe_peak_9930	140	7.97703	17.3591	14.0871	69	Intron (ENSMUST00000115634/ENSMUSG00000024456, intron 25 of 26)	37843601	37935476	91876	2	ENSMUSG00000024456	83092	Diaph1
chr18	37880179	37880431	253	d4_1_q001_bampe_peak_9932	231	10.1275	26.8022	23.115	113	Intron (ENSMUST00000115634/ENSMUSG00000024456, intron 17 of 26)	37843601	37935476	91876	2	ENSMUSG00000024456	55045	Diaph1
chr18	37883583	37883754	172	d4_1_q001_bampe_peak_9933	52	4.95488	8.01801	5.26793	71	Intron (ENSMUST00000115634/ENSMUSG00000024456, intron 17 of 26)	37843601	37935476	91876	2	ENSMUSG00000024456	51722	Diaph1
chr18	37925969	37926095	127	d4_1_q001_bampe_peak_9934	74	6.62263	10.3948	7.48918	44	Intron (ENSMUST00000115634/ENSMUSG00000024456, intron 1 of 26)	37843601	37935476	91876	2	ENSMUSG00000024456	9381	Diaph1
chr18	37935118	37935725	608	d4_1_q001_bampe_peak_9935	257	10.9153	29.5314	25.7317	429	Promoter	37843601	37935476	91876	2	ENSMUSG00000024456	0	Diaph1
chr18	37954916	37955104	189	d4_1_q001_bampe_peak_9936	151	8.60199	18.4692	15.1448	192	Promoter	37935844	37955016	19173	2	ENSMUSG00000024454	0	Hdac3
chr18	37969717	37969907	191	d4_1_q001_bampe_peak_9937	111	7.80702	14.2579	11.1364	203	Promoter	37957431	37969774	12344	2	ENSMUSG00000038524	0	Fchsd1
chr18	38050062	38050325	264	d4_1_q001_bampe_peak_9939	175	9.76696	21.0155	17.5762	164	Intron (ENSMUST00000236681/ENSMUSG00000118056, intron 3 of 3)	38023529	38061296	37768	1	ENSMUSG00000118056	26533
chr18	38068052	38068174	123	d4_1_q001_bampe_peak_9940	111	7.82708	14.2909	11.1679	44	Distal Intergenic	38023529	38061296	37768	1	ENSMUSG00000118056	44523
chr18	38144779	38145189	411	d4_1_q001_bampe_peak_9941	129	8.1292	16.1729	12.9572	64	Distal Intergenic	38209772	38229145	19374	1	ENSMUSG00000089983	-64583
chr18	38250161	38250686	526	d4_1_q001_bampe_peak_9944	338	13.6274	37.9565	33.8301	91	Promoter	38250255	38265461	15207	1	ENSMUSG00000024442	0	Dele1
chr18	38296557	38297128	572	d4_1_q001_bampe_peak_9945	318	14.0026	35.8605	31.8133	152	5' UTR	38284537	38317849	33313	1	ENSMUSG00000060450	12020	Rnf14
chr18	38338330	38338435	106	d4_1_q001_bampe_peak_9946	118	8.29593	15.0613	11.8999	73	Promoter	38327535	38339003	11469	2	ENSMUSG00000052102	568	Gnpda1
chr18	38350114	38350297	184	d4_1_q001_bampe_peak_9947	266	14.73	30.5283	26.6881	125	Distal Intergenic	38356578	38356674	97	1	ENSMUSG00000088384	-6281
chr18	38418794	38418981	188	d4_1_q001_bampe_peak_9949	94	7.23624	12.4838	9.45729	83	5' UTR	38410396	38465303	54908	1	ENSMUSG00000024425	8398	Ndfip1
chr18	38494864	38495144	281	d4_1_q001_bampe_peak_9950	285	12.8437	32.4539	28.5366	182	Distal Intergenic	38481063	38481303	241	2	ENSMUSG00000118112	-13561
chr18	38601312	38601545	234	d4_1_q001_bampe_peak_9952	60	5.28669	8.89912	6.08724	138	Promoter	38586247	38601415	15169	2	ENSMUSG00000024427	0	Spry4
chr18	38631701	38631898	198	d4_1_q001_bampe_peak_9953	55	5.5156	8.30673	5.53144	66	Intron (ENSMUST00000145090/ENSMUSG00000118257, intron 2 of 2)	38601534	38789045	187512	1	ENSMUSG00000118257	30167
chr18	38992861	38993347	487	d4_1_q001_bampe_peak_9957	252	10.6669	29.0498	25.2695	146	Promoter	38993145	39376284	383140	1	ENSMUSG00000036452	0	Arhgap26
chr18	39488979	39489258	280	d4_1_q001_bampe_peak_9959	103	6.31955	13.3963	10.3202	185	5' UTR	39410545	39519421	108877	2	ENSMUSG00000024431	30163	Nr3c1
chr18	39491300	39491760	461	d4_1_q001_bampe_peak_9960	119	6.79034	15.154	11.9884	473	5' UTR	39410545	39519421	108877	2	ENSMUSG00000024431	27661	Nr3c1
chr18	40219035	40219654	620	d4_1_q001_bampe_peak_9962	434	15.8507	47.9729	43.4877	513	Promoter	40203896	40219429	15534	2	ENSMUSG00000024487	0	Yipf5
chr18	40381238	40381378	141	d4_1_q001_bampe_peak_9964	134	9.30989	16.7285	13.4866	97	Intron (ENSMUST00000236889/ENSMUSG00000051401, intron 2 of 2)	40256962	40531630	274669	1	ENSMUSG00000051401	124276	Kctd16
chr18	41753049	41753224	176	d4_1_q001_bampe_peak_9965	115	8.33429	14.689	11.546	59	Intron (ENSMUST00000235677/ENSMUSG00000117745, intron 3 of 3)	41747234	41874834	127601	2	ENSMUSG00000117745	121610
chr18	41951017	41951641	625	d4_1_q001_bampe_peak_9966	256	12.636	29.4929	25.695	417	Promoter	41875600	41951242	75643	2	ENSMUSG00000056671	0	Prelid2
chr18	42011037	42011145	109	d4_1_q001_bampe_peak_9967	67	6.32251	9.60021	6.74081	17	Distal Intergenic	41985323	41999049	13727	2	ENSMUSG00000073574	-11988	Grxcr2
chr18	42261892	42262375	484	d4_1_q001_bampe_peak_9970	466	16.3524	51.2358	46.6328	355	Promoter	42202298	42262194	59897	2	ENSMUSG00000024493	0	Lars
chr18	42275082	42275617	536	d4_1_q001_bampe_peak_9971	514	16.5205	56.2536	51.4734	208	Promoter	42275353	42341542	66190	1	ENSMUSG00000024491	0	Rbm27
chr18	42511071	42511591	521	d4_1_q001_bampe_peak_9972	563	17.0277	61.2767	56.3249	318	Promoter	42511487	42575793	64307	1	ENSMUSG00000024498	0	Tcerg1
chr18	42899412	42899595	184	d4_1_q001_bampe_peak_9975	139	9.06954	17.2629	13.9952	107	5' UTR	42637432	43083127	445696	2	ENSMUSG00000024500	183532	Ppp2r2b
chr18	43207493	43207719	227	d4_1_q001_bampe_peak_9976	128	8.92797	16.0987	12.8866	88	Promoter	43207583	43318682	111100	1	ENSMUSG00000039954	0	Stk32a
chr18	43393389	43393597	209	d4_1_q001_bampe_peak_9977	143	9.3192	17.6751	14.3886	92	Intron (ENSMUST00000121805/ENSMUSG00000024501, intron 1 of 13)	43320984	43438286	117303	2	ENSMUSG00000024501	44689	Dpysl3
chr18	43403338	43403459	122	d4_1_q001_bampe_peak_9978	106	8.23642	13.7338	10.6407	93	Intron (ENSMUST00000121805/ENSMUSG00000024501, intron 1 of 13)	43320984	43438286	117303	2	ENSMUSG00000024501	34827	Dpysl3
chr18	43438022	43438378	357	d4_1_q001_bampe_peak_9979	188	10.8544	22.3009	18.8049	351	Promoter	43320984	43438286	117303	2	ENSMUSG00000024501	0	Dpysl3
chr18	43541155	43541302	148	d4_1_q001_bampe_peak_9980	63	6.24255	9.20164	6.37108	100	Intron (ENSMUST00000082254/ENSMUSG00000024502, intron 19 of 21)	43531407	43687773	156367	2	ENSMUSG00000024502	146471	Jakmip2
chr18	43650280	43650467	188	d4_1_q001_bampe_peak_9981	211	11.2771	24.7233	21.123	162	Intron (ENSMUST00000082254/ENSMUSG00000024502, intron 1 of 21)	43531407	43687773	156367	2	ENSMUSG00000024502	37306	Jakmip2
chr18	43687527	43687901	375	d4_1_q001_bampe_peak_9982	250	12.6236	28.8384	25.0678	163	Promoter	43531407	43687773	156367	2	ENSMUSG00000024502	0	Jakmip2
chr18	44521621	44521802	182	d4_1_q001_bampe_peak_9985	187	11.1787	22.2939	18.7981	127	Intron (ENSMUST00000089874/ENSMUSG00000071856, intron 4 of 18)	44425060	44812182	387123	2	ENSMUSG00000071856	290380	Mcc
chr18	44643431	44643546	116	d4_1_q001_bampe_peak_9987	48	5.21164	7.54028	4.8229	146	Intron (ENSMUST00000089874/ENSMUSG00000071856, intron 3 of 18)	44425060	44812182	387123	2	ENSMUSG00000071856	168636	Mcc
chr18	44661743	44662328	586	d4_1_q001_bampe_peak_9990	78	6.43985	10.8022	7.86997	170	5' UTR	44425060	44812182	387123	2	ENSMUSG00000071856	149854	Mcc
chr18	44668359	44668649	291	d4_1_q001_bampe_peak_9991	176	11.3945	21.1366	17.6915	235	Intron (ENSMUST00000181094/ENSMUSG00000097610, intron 1 of 4)	44425060	44812182	387123	2	ENSMUSG00000071856	143533	Mcc
chr18	44812075	44812335	261	d4_1_q001_bampe_peak_9993	132	9.14228	16.4516	13.2223	117	Promoter	44425060	44812182	387123	2	ENSMUSG00000071856	0	Mcc
chr18	44828411	44829073	663	d4_1_q001_bampe_peak_9994	302	13.0677	34.1896	30.2065	782	Promoter	44827746	44889724	61979	1	ENSMUSG00000034653	665	Ythdc2
chr18	45268207	45268493	287	d4_1_q001_bampe_peak_9998	162	9.24821	19.59	16.2152	192	Promoter	45268860	45686024	417165	1	ENSMUSG00000054477	-367	Kcnn2
chr18	45558203	45559511	1309	d4_1_q001_bampe_peak_9999	328	9.44006	36.98	32.8902	303	5' UTR	45268860	45686024	417165	1	ENSMUSG00000054477	289343	Kcnn2
chr18	46198221	46199219	999	d4_1_q001_bampe_peak_10000	169	8.23252	20.3504	16.9408	507	Promoter	46199021	46199731	711	1	ENSMUSG00000103616	0
chr18	46280604	46280860	257	d4_1_q001_bampe_peak_10002	100	7.85424	13.1021	10.0409	209	Promoter	46235351	46280993	45643	2	ENSMUSG00000024477	133	Pggt1b
chr18	46311845	46312100	256	d4_1_q001_bampe_peak_10003	229	11.708	26.6545	22.973	110	Promoter	46282151	46311928	29778	2	ENSMUSG00000071855	0	Ccdc112
chr18	46525722	46526377	656	d4_1_q001_bampe_peak_10004	404	12.8847	44.8159	40.4417	187	Promoter	46501746	46525971	24226	2	ENSMUSG00000033319	0	Fem1c
chr18	46574356	46574466	111	d4_1_q001_bampe_peak_10005	33	4.4903	5.93359	3.34156	106	5' UTR	46560235	46597535	37301	2	ENSMUSG00000033184	23069	Tmed7
chr18	46597461	46597795	335	d4_1_q001_bampe_peak_10006	316	12.4313	35.6818	31.6416	272	Promoter	46560235	46597535	37301	2	ENSMUSG00000033184	0	Tmed7
chr18	46728147	46728502	356	d4_1_q001_bampe_peak_10008	126	8.74852	15.8038	12.6057	289	Promoter	46713193	46728395	15203	2	ENSMUSG00000033022	0	Cdo1
chr18	46741358	46741829	472	d4_1_q001_bampe_peak_10009	214	10.8059	25.0909	21.4754	189	Promoter	46730144	46741580	11437	2	ENSMUSG00000032905	0	Atg12
chr18	46742323	46742373	51	d4_1_q001_bampe_peak_10010	83	6.29295	11.3232	8.36189	51	Promoter	46741876	46790826	48951	1	ENSMUSG00000024480	447	Ap3s1
chr18	46850080	46850192	113	d4_1_q001_bampe_peak_10011	68	6.42246	9.76274	6.89408	167	Promoter	46850038	46907242	57205	1	ENSMUSG00000024481	42	Lvrn
chr18	46958725	46959139	415	d4_1_q001_bampe_peak_10012	235	12.053	27.2444	23.5392	183	Promoter	46958816	47234284	275469	1	ENSMUSG00000042705	0	Commd10
chr18	47318604	47318905	302	d4_1_q001_bampe_peak_10014	87	6.74934	11.689	8.70506	135	Intron (ENSMUST00000019791/ENSMUSG00000019647, intron 1 of 18)	47235598	47368870	133273	2	ENSMUSG00000019647	49965	Sema6a
chr18	47368880	47369098	219	d4_1_q001_bampe_peak_10016	162	7.17175	19.6175	16.2415	43	Promoter	47235598	47368870	133273	2	ENSMUSG00000019647	-10	Sema6a
chr18	47370389	47370531	143	d4_1_q001_bampe_peak_10018	127	6.33399	15.9606	12.755	56	Distal Intergenic	47235598	47368870	133273	2	ENSMUSG00000019647	-1519	Sema6a
chr18	47647318	47647467	150	d4_1_q001_bampe_peak_10019	82	6.69454	11.2158	8.26018	76	Intron (ENSMUST00000236621/ENSMUSG00000118259, intron 1 of 5)	47537735	47718636	180902	1	ENSMUSG00000118259	109583	Gm5095
chr18	47648092	47648287	196	d4_1_q001_bampe_peak_10020	174	10.3194	20.8652	17.4326	84	Intron (ENSMUST00000236621/ENSMUSG00000118259, intron 1 of 5)	47537735	47718636	180902	1	ENSMUSG00000118259	110357	Gm5095
chr18	47959264	47959412	149	d4_1_q001_bampe_peak_10021	98	7.97615	12.9529	9.89956	102	Intron (ENSMUST00000237558/ENSMUSG00000118267, intron 2 of 3)	47922841	48107980	185140	1	ENSMUSG00000118267	36423	G630055G22Rik
chr18	49755312	49756005	694	d4_1_q001_bampe_peak_10024	469	14.3266	51.5958	46.9819	495	Promoter	49696145	49755601	59457	2	ENSMUSG00000024505	0	Dtwd2
chr18	49832329	49832733	405	d4_1_q001_bampe_peak_10025	786	19.8361	84.2122	78.6501	225	Promoter	49832670	49965473	132804	1	ENSMUSG00000037416	0	Dmxl1
chr18	49946983	49947155	173	d4_1_q001_bampe_peak_10026	189	11.2432	22.4012	18.9007	224	Intron (ENSMUST00000180611/ENSMUSG00000037416, intron 37 of 42)	49832670	49965473	132804	1	ENSMUSG00000037416	114313	Dmxl1
chr18	49979186	49979631	446	d4_1_q001_bampe_peak_10027	346	12.6684	38.8506	34.6906	246	Promoter	49979427	50107173	127747	1	ENSMUSG00000062210	0	Tnfaip8
chr18	50053352	50053808	457	d4_1_q001_bampe_peak_10029	176	10.1493	21.1202	17.6763	183	5' UTR	49979427	50107173	127747	1	ENSMUSG00000062210	73925	Tnfaip8
chr18	50062782	50062994	213	d4_1_q001_bampe_peak_10030	212	11.333	24.8181	21.2141	118	Intron (ENSMUST00000148989/ENSMUSG00000062210, intron 1 of 1)	49979427	50107173	127747	1	ENSMUSG00000062210	83355	Tnfaip8
chr18	50112963	50113140	178	d4_1_q001_bampe_peak_10031	64	6.26698	9.24218	6.40377	113	Distal Intergenic	50128201	50196269	68069	1	ENSMUSG00000024507	-15061	Hsd17b4
chr18	50128159	50128615	457	d4_1_q001_bampe_peak_10032	273	12.8627	31.1741	27.3081	156	Promoter	50128201	50196269	68069	1	ENSMUSG00000024507	0	Hsd17b4
chr18	50446202	50446409	208	d4_1_q001_bampe_peak_10034	284	15.475	32.3953	28.4808	112	Distal Intergenic	50563877	50601419	37543	2	ENSMUSG00000048875	155010	Pudp
chr18	50843223	50843346	124	d4_1_q001_bampe_peak_10035	104	8.10496	13.5155	10.4331	115	Distal Intergenic	51003104	51003605	502	1	ENSMUSG00000118088	-159758
chr18	52332044	52332137	94	d4_1_q001_bampe_peak_10039	64	6.26698	9.24218	6.40377	87	Promoter	52331549	52332996	1448	1	ENSMUSG00000024510	495	Ftmt
chr18	52465468	52465773	306	d4_1_q001_bampe_peak_10041	271	13.5147	30.9911	27.1335	84	Promoter	52465693	52491931	26239	1	ENSMUSG00000024528	0	Srfbp1
chr18	52749766	52750118	353	d4_1_q001_bampe_peak_10044	97	7.18909	12.8141	9.76977	354	Distal Intergenic	52767709	52915935	148227	1	ENSMUSG00000024534	-17591	Sncaip
chr18	53176350	53176608	259	d4_1_q001_bampe_peak_10046	170	9.7827	20.5013	17.0849	212	Promoter	53176316	53220865	44550	1	ENSMUSG00000034484	34	Snx2
chr18	53417994	53418238	245	d4_1_q001_bampe_peak_10048	131	8.26145	16.3972	13.1705	88	Promoter	53406332	53418115	11784	2	ENSMUSG00000024538	0	Ppic
chr18	53425941	53426115	175	d4_1_q001_bampe_peak_10049	125	7.07413	15.6952	12.502	163	Distal Intergenic	53406332	53418115	11784	2	ENSMUSG00000024538	-7826	Ppic
chr18	53427153	53427418	266	d4_1_q001_bampe_peak_10050	310	12.106	35.0456	31.0295	198	Distal Intergenic	53406332	53418115	11784	2	ENSMUSG00000024538	-9038	Ppic
chr18	53463732	53464179	448	d4_1_q001_bampe_peak_10051	178	8.98882	21.2613	17.8107	60	Promoter	53463583	53575907	112325	1	ENSMUSG00000069378	149	Prdm6
chr18	53469466	53469621	156	d4_1_q001_bampe_peak_10052	67	5.92043	9.60143	6.74176	153	Intron (ENSMUST00000091900/ENSMUSG00000069378, intron 1 of 6)	53463583	53575907	112325	1	ENSMUSG00000069378	5883	Prdm6
chr18	53649735	53650292	558	d4_1_q001_bampe_peak_10053	223	11.666	25.978	22.3251	416	Intron (ENSMUST00000236653/ENSMUSG00000118362, intron 1 of 3)	53639106	53705420	66315	1	ENSMUSG00000118362	10629	Gm19466
chr18	53744560	53745099	540	d4_1_q001_bampe_peak_10054	312	13.2823	35.2556	31.231	135	Promoter	53681723	53744608	62886	2	ENSMUSG00000048799	0	Cep120
chr18	53861784	53862293	510	d4_1_q001_bampe_peak_10055	382	14.9175	42.4948	38.2023	239	Promoter	53862122	53955548	93427	1	ENSMUSG00000073563	0	Csnk1g3
chr18	54174855	54174906	52	d4_1_q001_bampe_peak_10056	52	5.52069	8.03091	5.27978	11	Distal Intergenic	54030699	54031308	610	2	ENSMUSG00000117769	-143547	Gm8594
chr18	54902322	54902672	351	d4_1_q001_bampe_peak_10057	63	6.04048	9.14506	6.3179	39	Intron (ENSMUST00000064763/ENSMUSG00000052713, intron 3 of 9)	54888048	54992555	104508	2	ENSMUSG00000052713	89883	Zfp608
chr18	54911454	54911591	138	d4_1_q001_bampe_peak_10058	130	7.91869	16.2885	13.0671	50	Intron (ENSMUST00000064763/ENSMUSG00000052713, intron 3 of 9)	54888048	54992555	104508	2	ENSMUSG00000052713	80964	Zfp608
chr18	54982802	54983057	256	d4_1_q001_bampe_peak_10060	60	5.68208	8.88355	6.07244	64	Intron (ENSMUST00000064763/ENSMUSG00000052713, intron 2 of 9)	54888048	54992555	104508	2	ENSMUSG00000052713	9498	Zfp608
chr18	55107107	55107504	398	d4_1_q001_bampe_peak_10061	99	7.31705	13.0244	9.96738	74	Intron (ENSMUST00000236306/ENSMUSG00000117733, intron 2 of 2)	55096360	55109595	13236	1	ENSMUSG00000117733	10747
chr18	55375776	55375924	149	d4_1_q001_bampe_peak_10062	42	5.10754	6.91846	4.25353	170	Distal Intergenic	55339512	55339943	432	1	ENSMUSG00000104455	36264
chr18	56321668	56321809	142	d4_1_q001_bampe_peak_10065	64	6.26698	9.24218	6.40377	91	Distal Intergenic	56284852	56285308	457	1	ENSMUSG00000118137	36816
chr18	56431894	56432387	494	d4_1_q001_bampe_peak_10066	317	13.9714	35.8053	31.7608	273	5' UTR	56400337	56503792	103456	1	ENSMUSG00000001700	31557	Gramd2b
chr18	56459025	56459261	237	d4_1_q001_bampe_peak_10067	74	6.76469	10.3256	7.42378	57	Intron (ENSMUST00000237355/ENSMUSG00000001700, intron 2 of 14)	56400337	56503792	103456	1	ENSMUSG00000001700	58688	Gramd2b
chr18	56562085	56562646	562	d4_1_q001_bampe_peak_10068	300	12.9864	34.0424	30.0647	394	Promoter	56562443	56587712	25270	1	ENSMUSG00000008301	0	Phax
chr18	56572796	56573222	427	d4_1_q001_bampe_peak_10069	220	11.5242	25.7364	22.0936	129	Promoter	56509687	56572951	63265	2	ENSMUSG00000053644	0	Aldh7a1
chr18	56597305	56597463	159	d4_1_q001_bampe_peak_10070	40	4.99042	6.72796	4.07763	98	Distal Intergenic	56600662	56600935	274	2	ENSMUSG00000117812	3472
chr18	56707483	56707840	358	d4_1_q001_bampe_peak_10071	225	9.79984	26.1625	22.5015	135	Promoter	56707813	56753424	45612	1	ENSMUSG00000024590	0	Lmnb1
chr18	56925282	56925807	526	d4_1_q001_bampe_peak_10072	370	13.9184	41.3249	37.0747	617	Promoter	56761716	56925548	163833	2	ENSMUSG00000032656	0	Marchf3
chr18	57354655	57354800	146	d4_1_q001_bampe_peak_10073	111	8.07696	14.2679	11.1458	71	Promoter	57354741	57392956	38216	1	ENSMUSG00000024594	0	Prrc1
chr18	57878090	57878309	220	d4_1_q001_bampe_peak_10077	127	8.01916	15.9856	12.7787	157	Promoter	57878678	57946821	68144	1	ENSMUSG00000024597	-369	Slc12a2
chr18	58209617	58210348	732	d4_1_q001_bampe_peak_10079	75	5.58777	10.4784	7.56423	457	Promoter	58008623	58210487	201865	2	ENSMUSG00000024598	139	Fbn2
chr18	58442363	58442598	236	d4_1_q001_bampe_peak_10081	130	9.00715	16.229	13.0107	192	Distal Intergenic	58556257	58612773	56517	1	ENSMUSG00000024600	-113659	Slc27a6
chr18	58555625	58555992	368	d4_1_q001_bampe_peak_10083	161	9.84462	19.5486	16.1758	207	Promoter	58556257	58612773	56517	1	ENSMUSG00000024600	-265	Slc27a6
chr18	58836514	58836839	326	d4_1_q001_bampe_peak_10084	88	6.85179	11.8566	8.86331	221	Promoter	58836667	59054060	217394	1	ENSMUSG00000053441	0	Adamts19
chr18	59174780	59175477	698	d4_1_q001_bampe_peak_10085	321	11.6871	36.1644	32.1056	457	Promoter	59175401	59535999	360599	1	ENSMUSG00000058152	0	Chsy3
chr18	59175660	59175874	215	d4_1_q001_bampe_peak_10085	321	11.6871	36.1644	32.1056	457	Promoter	59175401	59535999	360599	1	ENSMUSG00000058152	259	Chsy3
chr18	59457073	59457507	435	d4_1_q001_bampe_peak_10086	158	10.2194	19.1628	15.8076	106	Intron (ENSMUST00000238155/ENSMUSG00000058152, intron 4 of 8)	59175401	59535999	360599	1	ENSMUSG00000058152	281672	Chsy3
chr18	60143442	60143575	134	d4_1_q001_bampe_peak_10088	86	7.40643	11.6832	8.69961	115	Distal Intergenic	60174317	60174426	110	1	ENSMUSG00000094901	-30742
chr18	60481112	60481431	320	d4_1_q001_bampe_peak_10089	76	6.52344	10.5747	7.65483	235	Intron (ENSMUST00000042710/ENSMUSG00000038059, intron 1 of 1)	60474191	60501987	27797	2	ENSMUSG00000038059	20556	Smim3
chr18	60501560	60501729	170	d4_1_q001_bampe_peak_10090	120	7.31227	15.2197	12.0509	31	Promoter	60474191	60501987	27797	2	ENSMUSG00000038059	258	Smim3
chr18	60502376	60502577	202	d4_1_q001_bampe_peak_10091	109	6.91204	14.0574	10.9476	155	Promoter	60474191	60501987	27797	2	ENSMUSG00000038059	-389	Smim3
chr18	60560598	60561116	519	d4_1_q001_bampe_peak_10093	358	15.5597	40.0066	35.8047	247	Promoter	60560736	60572810	12075	1	ENSMUSG00000024604	0	Rbm22
chr18	60596108	60596325	218	d4_1_q001_bampe_peak_10094	80	6.0802	10.9626	8.02152	74	Exon (ENSMUST00000097566/ENSMUSG00000043079, exon 3 of 3)	60593973	60660142	66170	2	ENSMUSG00000043079	63817	Synpo
chr18	60664110	60664189	80	d4_1_q001_bampe_peak_10095	89	7.35337	11.9205	8.92362	45	Distal Intergenic	60593973	60660142	66170	2	ENSMUSG00000043079	-3968	Synpo
chr18	60680974	60681092	119	d4_1_q001_bampe_peak_10097	41	5.02333	6.78128	4.12675	175	Distal Intergenic	60593973	60660142	66170	2	ENSMUSG00000043079	-20832	Synpo
chr18	60709435	60710151	717	d4_1_q001_bampe_peak_10098	221	8.58465	25.8424	22.1951	468	Intron (ENSMUST00000235795/ENSMUSG00000054008, intron 2 of 2)	60684494	60748650	64157	2	ENSMUSG00000054008	38499	Ndst1
chr18	60774267	60774838	572	d4_1_q001_bampe_peak_10101	273	12.8924	31.2258	27.3577	324	5' UTR	60747098	60778546	31449	1	ENSMUSG00000024608	27169	Rps14
chr18	60848671	60849100	430	d4_1_q001_bampe_peak_10102	251	11.2566	28.9366	25.161	315	Promoter	60813755	60848971	35217	2	ENSMUSG00000024613	0	Tcof1
chr18	60891376	60891603	228	d4_1_q001_bampe_peak_10103	48	5.24098	7.5867	4.86568	145	Distal Intergenic	60911780	60918561	6782	1	ENSMUSG00000036412	-20177	Arsi
chr18	60947784	60947893	110	d4_1_q001_bampe_peak_10105	58	5.52515	8.63165	5.83569	72	Intron (ENSMUST00000102888/ENSMUSG00000024617, intron 3 of 17)	60925618	60988152	62535	1	ENSMUSG00000024617	22166	Camk2a
chr18	61001289	61001412	124	d4_1_q001_bampe_peak_10106	77	6.55956	10.6329	7.71002	110	Exon (ENSMUST00000025520/ENSMUSG00000052026, exon 12 of 14)	60995380	61014222	18843	2	ENSMUSG00000052026	12810	Slc6a7
chr18	61176575	61177294	720	d4_1_q001_bampe_peak_10108	292	12.5442	33.2349	29.2876	523	Promoter	61131277	61177050	45774	2	ENSMUSG00000024622	0	Hmgxb3
chr18	61211333	61211774	442	d4_1_q001_bampe_peak_10109	107	7.57413	13.8736	10.773	313	Promoter	61192919	61211612	18694	2	ENSMUSG00000034320	0	Slc26a2
chr18	61554845	61555366	522	d4_1_q001_bampe_peak_10111	278	12.0842	31.7334	27.8451	354	Promoter	61555274	61590061	34788	1	ENSMUSG00000024576	0	Csnk1a1
chr18	61652343	61652531	189	d4_1_q001_bampe_peak_10113	168	8.75077	20.2908	16.8844	110	Exon (ENSMUST00000182244/ENSMUSG00000097324, exon 3 of 4)	61649625	61665537	15913	2	ENSMUSG00000097324	13006
chr18	61658201	61658328	128	d4_1_q001_bampe_peak_10114	82	6.21145	11.1855	8.23182	64	Intron (ENSMUST00000182244/ENSMUSG00000097324, intron 1 of 3)	61649625	61665537	15913	2	ENSMUSG00000097324	7209
chr18	61666496	61666653	158	d4_1_q001_bampe_peak_10115	122	8.50434	15.4031	12.2251	82	Promoter	61649625	61665537	15913	2	ENSMUSG00000097324	-959
chr18	61707575	61707849	275	d4_1_q001_bampe_peak_10116	354	14.9376	39.6325	35.4443	351	Promoter	61696837	61707635	10799	2	ENSMUSG00000024579	0	Pcyox1l
chr18	61726299	61726460	162	d4_1_q001_bampe_peak_10117	239	11.9128	27.6206	23.9002	346	Promoter	61712424	61726325	13902	2	ENSMUSG00000024580	0	Grpel2
chr18	62179987	62180140	154	d4_1_q001_bampe_peak_10120	88	7.06722	11.8199	8.82851	36	Promoter	62180126	62184405	4280	1	ENSMUSG00000054589	0	Gm9949
chr18	62548427	62548977	551	d4_1_q001_bampe_peak_10122	310	13.2005	35.1067	31.0877	472	Promoter	62504155	62548695	44541	2	ENSMUSG00000042211	0	Fbxo38
chr18	62756229	62756448	220	d4_1_q001_bampe_peak_10123	135	8.49847	16.7972	13.552	163	Promoter	62751674	62756347	4674	2	ENSMUSG00000041789	0	2700046A07Rik
chr18	62762917	62763072	156	d4_1_q001_bampe_peak_10124	112	8.37786	14.3488	11.2229	37	Distal Intergenic	62751674	62756347	4674	2	ENSMUSG00000041789	-6570	2700046A07Rik
chr18	62922087	62922328	242	d4_1_q001_bampe_peak_10126	233	11.9068	26.9949	23.3002	264	Promoter	62922231	62961179	38949	1	ENSMUSG00000071847	0	Apcdd1
chr18	62947705	62947983	279	d4_1_q001_bampe_peak_10127	196	11.0411	23.1722	19.638	133	Intron (ENSMUST00000236135/ENSMUSG00000071847, intron 3 of 4)	62922231	62961179	38949	1	ENSMUSG00000071847	25474	Apcdd1
chr18	62977838	62978169	332	d4_1_q001_bampe_peak_10128	182	10.5172	21.7375	18.2667	148	Promoter	62977831	62999450	21620	1	ENSMUSG00000024581	7	Napg
chr18	63386499	63386590	92	d4_1_q001_bampe_peak_10129	207	11.3936	24.3363	20.7523	654	Promoter	63010213	63387183	376971	2	ENSMUSG00000041482	593	Piezo2
chr18	63386710	63387274	565	d4_1_q001_bampe_peak_10129	207	11.3936	24.3363	20.7523	654	Promoter	63010213	63387183	376971	2	ENSMUSG00000041482	0	Piezo2
chr18	63653489	63653637	149	d4_1_q001_bampe_peak_10130	103	7.84403	13.4739	10.3939	78	Distal Intergenic	63708685	63989776	281092	1	ENSMUSG00000040560	-55048	Wdr7
chr18	63691899	63692654	756	d4_1_q001_bampe_peak_10131	268	12.6015	30.7178	26.8705	507	5' UTR	63661094	63708801	47708	2	ENSMUSG00000024583	16147	Txnl1
chr18	63708500	63708889	390	d4_1_q001_bampe_peak_10132	155	9.73159	18.8505	15.5098	90	Promoter	63661094	63708801	47708	2	ENSMUSG00000024583	0	Txnl1
chr18	64013739	64013871	133	d4_1_q001_bampe_peak_10135	63	6.22169	9.16709	6.33846	155	Distal Intergenic	64080765	64081420	656	2	ENSMUSG00000117673	67549	Gm6974
chr18	64339870	64340083	214	d4_1_q001_bampe_peak_10136	299	12.5563	33.9202	29.9471	112	Promoter	64340020	64400987	60968	1	ENSMUSG00000045991	0	Onecut2
chr18	64488879	64489234	356	d4_1_q001_bampe_peak_10137	184	9.95093	21.8821	18.4053	279	5' UTR	64452914	64490251	37338	2	ENSMUSG00000024588	1017	Fech
chr18	64516453	64516717	265	d4_1_q001_bampe_peak_10138	202	10.4104	23.8138	20.2527	136	Promoter	64499647	64516652	17006	2	ENSMUSG00000024587	0	Nars
chr18	64660970	64661177	208	d4_1_q001_bampe_peak_10139	118	8.53198	15.0131	11.8544	115	Promoter	64528967	64661267	132301	2	ENSMUSG00000039529	90	Atp8b1
chr18	64887157	64887458	302	d4_1_q001_bampe_peak_10140	87	6.33084	11.7824	8.7931	104	Exon (ENSMUST00000224731/ENSMUSG00000114210, exon 2 of 2)	64884475	64888491	4017	2	ENSMUSG00000114210	1033
chr18	65430446	65431211	766	d4_1_q001_bampe_peak_10141	295	12.3159	33.4709	29.5145	347	Promoter	65430938	65479067	48130	1	ENSMUSG00000032688	0	Malt1
chr18	65515823	65516239	417	d4_1_q001_bampe_peak_10142	116	8.14077	14.8066	11.6579	133	Distal Intergenic	65501406	65502848	1443	1	ENSMUSG00000118389	14417
chr18	65599963	65600073	111	d4_1_q001_bampe_peak_10144	120	8.93036	15.2673	12.096	74	Intron (ENSMUST00000235822/ENSMUSG00000042439, intron 3 of 10)	65579912	65689443	109532	1	ENSMUSG00000042439	20051	Zfp532
chr18	65800087	65800618	532	d4_1_q001_bampe_peak_10145	271	12.0594	31.0421	27.1821	418	Promoter	65800515	65817684	17170	1	ENSMUSG00000024516	0	Sec11c
chr18	65934924	65935333	410	d4_1_q001_bampe_peak_10147	235	11.3759	27.2992	23.5911	137	3' UTR	65928277	65939787	11511	2	ENSMUSG00000024518	4454	Rax
chr18	66002393	66002895	503	d4_1_q001_bampe_peak_10148	505	17.6366	55.2727	50.5268	371	5' UTR	65980738	66022580	41843	2	ENSMUSG00000041891	19685	Lman1
chr18	66041352	66041471	120	d4_1_q001_bampe_peak_10149	70	6.52563	9.9313	7.05281	31	Distal Intergenic	66036827	66038283	1457	1	ENSMUSG00000117907	4525
chr18	66291798	66292058	261	d4_1_q001_bampe_peak_10150	80	6.57322	11.0189	8.07429	114	5' UTR	66045302	66302741	257440	2	ENSMUSG00000046318	10683	Ccbe1
chr18	66427309	66427601	293	d4_1_q001_bampe_peak_10152	88	7.10678	11.884	8.88919	223	Distal Intergenic	66418459	66418751	293	1	ENSMUSG00000118218	8850
chr18	66442632	66442868	237	d4_1_q001_bampe_peak_10153	205	11.939	24.1075	20.5334	122	Distal Intergenic	66458533	66465565	7033	1	ENSMUSG00000024521	-15665	Pmaip1
chr18	66458457	66458589	133	d4_1_q001_bampe_peak_10154	106	7.77157	13.7687	10.6739	127	Promoter	66458533	66465565	7033	1	ENSMUSG00000024521	0	Pmaip1
chr18	67088206	67088394	189	d4_1_q001_bampe_peak_10157	87	6.9894	11.6937	8.70927	122	Promoter	67088216	67226792	138577	1	ENSMUSG00000024524	0	Gnal
chr18	67205230	67205401	172	d4_1_q001_bampe_peak_10158	160	9.76716	19.4197	16.0522	105	Promoter	67205366	67207889	2524	1	ENSMUSG00000109901	0	Chmp1b
chr18	67245374	67245622	249	d4_1_q001_bampe_peak_10159	86	6.73256	11.6615	8.6819	108	Promoter	67225043	67245830	20788	2	ENSMUSG00000062526	208	Mppe1
chr18	67288890	67288988	99	d4_1_q001_bampe_peak_10161	114	7.2063	14.5789	11.4413	361	Promoter	67289186	67322472	33287	1	ENSMUSG00000024525	-198	Impa2
chr18	67364619	67364744	126	d4_1_q001_bampe_peak_10162	95	7.50596	12.5326	9.50356	58	Intron (ENSMUST00000025404/ENSMUSG00000024526, intron 3 of 4)	67343604	67367785	24182	1	ENSMUSG00000024526	21015	Cidea
chr18	67369783	67369952	170	d4_1_q001_bampe_peak_10163	148	9.29881	18.1335	14.8255	129	Distal Intergenic	67390717	67402749	12033	1	ENSMUSG00000001473	-20765	Tubb6
chr18	67390507	67390873	367	d4_1_q001_bampe_peak_10165	174	8.77253	20.8597	17.4276	131	Promoter	67390717	67402749	12033	1	ENSMUSG00000001473	0	Tubb6
chr18	67391352	67391378	27	d4_1_q001_bampe_peak_10165	174	8.77253	20.8597	17.4276	131	Promoter	67390717	67402749	12033	1	ENSMUSG00000001473	635	Tubb6
chr18	67449040	67449420	381	d4_1_q001_bampe_peak_10166	121	8.45712	15.3257	12.1514	196	Promoter	67404764	67449172	44409	2	ENSMUSG00000024527	0	Afg3l2
chr18	67610911	67611220	310	d4_1_q001_bampe_peak_10167	123	8.30458	15.5279	12.3437	167	Promoter	67488209	67610790	122582	2	ENSMUSG00000024533	-121	Spire1
chr18	67641361	67641623	263	d4_1_q001_bampe_peak_10168	93	6.66312	12.35	9.33056	364	Promoter	67641599	67654162	12564	1	ENSMUSG00000024537	0	Psmg2
chr18	67724186	67724805	620	d4_1_q001_bampe_peak_10169	393	14.0261	43.6819	39.347	600	Promoter	67665511	67724595	59085	2	ENSMUSG00000024539	0	Ptpn2
chr18	67774682	67774845	164	d4_1_q001_bampe_peak_10170	107	7.01969	13.81	10.7128	98	Promoter	67773712	67774857	1146	2	ENSMUSG00000097835	12
chr18	67774964	67775160	197	d4_1_q001_bampe_peak_10171	116	7.31004	14.7611	11.6145	83	Promoter	67774876	67795487	20612	1	ENSMUSG00000079614	88	Seh1l
chr18	67799882	67800341	460	d4_1_q001_bampe_peak_10172	256	11.9033	29.4832	25.6855	177	Promoter	67800107	67885170	85064	1	ENSMUSG00000024542	0	Cep192
chr18	67876742	67876871	130	d4_1_q001_bampe_peak_10173	56	5.79563	8.47164	5.68609	192	Intron (ENSMUST00000025425/ENSMUSG00000024542, intron 41 of 45)	67800107	67885170	85064	1	ENSMUSG00000024542	76635	Cep192
chr18	67890683	67890848	166	d4_1_q001_bampe_peak_10174	78	6.87077	10.798	7.86615	61	Distal Intergenic	67907628	67908924	1297	1	ENSMUSG00000118326	-16780	Gm8887
chr18	67933668	67933826	159	d4_1_q001_bampe_peak_10175	47	4.98743	7.4657	4.75315	166	Promoter	67933257	68268630	335374	1	ENSMUSG00000024544	411	Ldlrad4
chr18	68299768	68300589	822	d4_1_q001_bampe_peak_10177	310	12.1272	35.0872	31.0693	475	Promoter	68300355	68324852	24498	1	ENSMUSG00000009535	0	Rnmt
chr18	68337347	68337462	116	d4_1_q001_bampe_peak_10178	111	8.5412	14.2445	11.125	69	Promoter	68337596	68342446	4851	1	ENSMUSG00000007480	-134	Mc5r
chr18	68738405	68738653	249	d4_1_q001_bampe_peak_10183	94	7.43998	12.4252	9.40159	79	Promoter	68739400	68739501	102	1	ENSMUSG00000099300	-747	Mir6356
chr18	69196839	69196989	151	d4_1_q001_bampe_peak_10185	91	7.06632	12.2069	9.19472	130	Distal Intergenic	69193336	69195744	2409	2	ENSMUSG00000110211	-1095
chr18	69344065	69344519	455	d4_1_q001_bampe_peak_10186	255	11.1305	29.3224	25.5315	329	Promoter	69343356	69689079	345724	1	ENSMUSG00000053477	709	Tcf4
chr18	69794645	69794774	130	d4_1_q001_bampe_peak_10188	69	5.83325	9.8098	6.93853	25	Distal Intergenic	69777936	69778045	110	2	ENSMUSG00000064706	-16600
chr18	69796097	69796271	175	d4_1_q001_bampe_peak_10189	164	9.41976	19.8838	16.4953	89	Distal Intergenic	69777936	69778045	110	2	ENSMUSG00000064706	-18052
chr18	69925378	69925600	223	d4_1_q001_bampe_peak_10191	73	6.08488	10.2232	7.32743	51	Promoter	69925426	69969484	44059	1	ENSMUSG00000038903	0	Ccdc68
chr18	69992460	69992587	128	d4_1_q001_bampe_peak_10192	50	5.3772	7.80263	5.06677	31	Intron (ENSMUST00000121693/ENSMUSG00000024511, intron 4 of 6)	69979131	70141605	162475	2	ENSMUSG00000024511	149018	Rab27b
chr18	70053033	70053476	444	d4_1_q001_bampe_peak_10193	220	10.4681	25.67	22.0298	233	5' UTR	69979131	70141605	162475	2	ENSMUSG00000024511	88129	Rab27b
chr18	70420455	70420579	125	d4_1_q001_bampe_peak_10197	191	11.7374	22.6966	19.1837	41	Distal Intergenic	70432355	70433856	1502	2	ENSMUSG00000110495	13277
chr18	70458121	70458261	141	d4_1_q001_bampe_peak_10198	133	9.19748	16.5427	13.3093	116	Intron (ENSMUST00000213066/ENSMUSG00000044906, intron 2 of 3)	70452212	70472509	20298	2	ENSMUSG00000044906	14248	4930503L19Rik
chr18	70472241	70472840	600	d4_1_q001_bampe_peak_10199	400	13.6668	44.3826	40.0234	303	Promoter	70452212	70472509	20298	2	ENSMUSG00000044906	0	4930503L19Rik
chr18	70530019	70530455	437	d4_1_q001_bampe_peak_10200	351	13.9873	39.3286	35.1524	268	Promoter	70508680	70530620	21941	2	ENSMUSG00000038425	165	Poli
chr18	70567958	70568397	440	d4_1_q001_bampe_peak_10201	361	12.1035	40.3612	36.1472	317	Promoter	70568189	70626131	57943	1	ENSMUSG00000024513	0	Mbd2
chr18	70652256	70652473	218	d4_1_q001_bampe_peak_10202	158	9.97742	19.2572	15.8975	136	Distal Intergenic	70647149	70648037	889	2	ENSMUSG00000117810	-4219	Gm8934
chr18	71595421	71595733	313	d4_1_q001_bampe_peak_10204	184	10.9276	21.8768	18.4002	274	Intron (ENSMUST00000114943/ENSMUSG00000060534, intron 7 of 28)	71253634	72351069	1097436	2	ENSMUSG00000060534	755336	Dcc
chr18	72336923	72337151	229	d4_1_q001_bampe_peak_10205	51	5.42419	7.87728	5.13654	36	Intron (ENSMUST00000114943/ENSMUSG00000060534, intron 1 of 28)	71253634	72351069	1097436	2	ENSMUSG00000060534	13918	Dcc
chr18	72910452	72910582	131	d4_1_q001_bampe_peak_10208	96	7.57312	12.6421	9.60733	110	Exon (ENSMUST00000236243/ENSMUSG00000118316, exon 4 of 4)	72908890	72921090	12201	2	ENSMUSG00000118316	10508	Gm31908
chr18	73182979	73183131	153	d4_1_q001_bampe_peak_10210	113	8.48282	14.5221	11.3876	209	Distal Intergenic	72908890	72921090	12201	2	ENSMUSG00000118316	-261889	Gm31908
chr18	73571998	73572791	794	d4_1_q001_bampe_peak_10211	945	15.8442	100.358	94.5563	462	Promoter	73573044	73592575	19532	1	ENSMUSG00000037253	-253	Mex3c
chr18	73623050	73623365	316	d4_1_q001_bampe_peak_10212	264	12.3508	30.277	26.4472	267	Distal Intergenic	73624928	73625037	110	1	ENSMUSG00000076941	-1563
chr18	73703726	73704249	524	d4_1_q001_bampe_peak_10213	253	11.3902	29.183	25.3979	234	Promoter	73639009	73703780	64772	2	ENSMUSG00000024515	0	Smad4
chr18	73754394	73754529	136	d4_1_q001_bampe_peak_10214	71	6.18303	10.0257	7.14161	21	Promoter	73735038	73754479	19442	2	ENSMUSG00000036941	0	Elac1
chr18	73815372	73815881	510	d4_1_q001_bampe_peak_10215	576	16.5441	62.6264	57.6305	181	Promoter	73769903	73815449	45547	2	ENSMUSG00000024556	0	Me2
chr18	73830266	73830482	217	d4_1_q001_bampe_peak_10216	190	11.0312	22.5958	19.087	113	Distal Intergenic	73769903	73815449	45547	2	ENSMUSG00000024556	-14817	Me2
chr18	73948746	73948925	180	d4_1_q001_bampe_peak_10218	51	5.42419	7.87728	5.13654	93	Intron (ENSMUST00000162863/ENSMUSG00000024558, intron 2 of 4)	73928486	74065359	136874	2	ENSMUSG00000024558	116434	Mapk4
chr18	73986659	73986897	239	d4_1_q001_bampe_peak_10219	311	12.8867	35.2051	31.1825	96	Intron (ENSMUST00000162863/ENSMUSG00000024558, intron 1 of 4)	73928486	74065359	136874	2	ENSMUSG00000024558	78462	Mapk4
chr18	74007978	74008421	444	d4_1_q001_bampe_peak_10220	260	11.7387	29.82	26.0091	225	Intron (ENSMUST00000162863/ENSMUSG00000024558, intron 1 of 4)	73928486	74065359	136874	2	ENSMUSG00000024558	56938	Mapk4
chr18	74064056	74064233	178	d4_1_q001_bampe_peak_10221	80	5.90165	11.0358	8.09045	123	5' UTR	73928486	74065359	136874	2	ENSMUSG00000024558	1126	Mapk4
chr18	74190580	74190930	351	d4_1_q001_bampe_peak_10223	81	6.64201	11.1306	8.17948	193	Distal Intergenic	74195299	74207818	12520	2	ENSMUSG00000036223	16888	Ska1
chr18	74207633	74207963	331	d4_1_q001_bampe_peak_10224	211	11.6346	24.7407	21.1393	181	Promoter	74195299	74207818	12520	2	ENSMUSG00000036223	0	Ska1
chr18	74215910	74216570	661	d4_1_q001_bampe_peak_10225	552	16.8923	60.192	55.2772	164	Promoter	74216124	74221496	5373	1	ENSMUSG00000024560	0	Cxxc1
chr18	74267945	74268420	476	d4_1_q001_bampe_peak_10226	275	13.3654	31.3882	27.5136	170	Promoter	74267605	74282732	15128	1	ENSMUSG00000024561	340	Mbd1
chr18	74778768	74779266	499	d4_1_q001_bampe_peak_10228	379	13.3136	42.2403	37.9573	303	Promoter	74779197	74806208	27012	1	ENSMUSG00000036880	0	Acaa2
chr18	74907251	74907543	293	d4_1_q001_bampe_peak_10229	161	9.53583	19.5536	16.1801	285	Promoter	74906314	74906434	121	2	ENSMUSG00000088144	-817
chr18	75000232	75000721	490	d4_1_q001_bampe_peak_10230	118	8.53198	15.0131	11.8544	50	5' UTR	74998558	75003381	4824	1	ENSMUSG00000062328	1674	Rpl17
chr18	75005696	75006108	413	d4_1_q001_bampe_peak_10231	374	14.9069	41.7464	37.4823	78	Promoter	75005868	75010152	4285	1	ENSMUSG00000036299	0	BC031181
chr18	75018608	75018960	353	d4_1_q001_bampe_peak_10232	178	10.2517	21.2924	17.8406	134	Promoter	75018781	75286964	268184	1	ENSMUSG00000035765	0	Dym
chr18	75295475	75295976	502	d4_1_q001_bampe_peak_10234	160	7.77608	19.4447	16.0764	362	Exon (ENSMUST00000186356/ENSMUSG00000102047, exon 3 of 3)	75288655	75297329	8675	2	ENSMUSG00000102047	1353	2010010A06Rik
chr18	75342961	75343416	456	d4_1_q001_bampe_peak_10236	167	8.94021	20.1063	16.7081	329	Distal Intergenic	75365332	75367088	1757	2	ENSMUSG00000092569	23672
chr18	75366519	75367215	697	d4_1_q001_bampe_peak_10237	148	6.92524	18.1405	14.8319	548	Promoter	75365332	75367088	1757	2	ENSMUSG00000092569	0
chr18	75495006	75495511	506	d4_1_q001_bampe_peak_10238	187	8.66942	22.2591	18.7649	383	Intron (ENSMUST00000165559/ENSMUSG00000052928, intron 9 of 11)	75431224	75697554	266331	2	ENSMUSG00000052928	202043	Ctif
chr18	75502908	75503251	344	d4_1_q001_bampe_peak_10239	167	8.66779	20.1382	16.7383	231	Intron (ENSMUST00000165559/ENSMUSG00000052928, intron 9 of 11)	75431224	75697554	266331	2	ENSMUSG00000052928	194303	Ctif
chr18	75697663	75697781	119	d4_1_q001_bampe_peak_10240	217	10.9506	25.3441	21.7175	107	Promoter	75431224	75697554	266331	2	ENSMUSG00000052928	-109	Ctif
chr18	76034696	76035363	668	d4_1_q001_bampe_peak_10242	167	8.66779	20.1382	16.7383	564	Intron (ENSMUST00000058997/ENSMUSG00000044646, intron 3 of 4)	75820178	76148564	328387	1	ENSMUSG00000044646	214518	Zbtb7c
chr18	76051563	76051815	253	d4_1_q001_bampe_peak_10243	117	7.9162	14.8845	11.7318	128	Intron (ENSMUST00000058997/ENSMUSG00000044646, intron 3 of 4)	75820178	76148564	328387	1	ENSMUSG00000044646	231385	Zbtb7c
chr18	76161045	76161348	304	d4_1_q001_bampe_peak_10245	52	5.67504	8.03962	5.28796	210	Distal Intergenic	76170552	76170652	101	1	ENSMUSG00000098276	-9204	Mir6358
chr18	76200494	76200820	327	d4_1_q001_bampe_peak_10246	127	7.7377	15.9724	12.7661	125	Distal Intergenic	76223970	76224183	214	2	ENSMUSG00000118294	23363
chr18	76204742	76204864	123	d4_1_q001_bampe_peak_10247	81	6.15827	11.0953	8.14641	32	Distal Intergenic	76223970	76224183	214	2	ENSMUSG00000118294	19319
chr18	76241153	76241621	469	d4_1_q001_bampe_peak_10248	196	9.71521	23.1438	19.6111	168	Promoter	76241580	76310963	69384	1	ENSMUSG00000024563	0	Smad2
chr18	76595590	76595731	142	d4_1_q001_bampe_peak_10249	48	5.40331	7.59666	4.87504	35	Distal Intergenic	76617288	76632870	15583	2	ENSMUSG00000117960	37139	Gm31933
chr18	76929904	76930225	322	d4_1_q001_bampe_peak_10250	120	8.41043	15.2491	12.0788	155	Promoter	76930017	76941612	11596	1	ENSMUSG00000090000	0	Ier3ip1
chr18	76944064	76944436	373	d4_1_q001_bampe_peak_10251	134	9.00192	16.6767	13.4372	152	Promoter	76944092	76975307	31216	1	ENSMUSG00000025421	0	Hdhd2
chr18	77047030	77047463	434	d4_1_q001_bampe_peak_10252	178	10.2777	21.336	17.8822	362	Promoter	76977148	77047308	70161	2	ENSMUSG00000025420	0	Katnal2
chr18	77064948	77065161	214	d4_1_q001_bampe_peak_10253	89	6.92184	11.9711	8.97138	237	Promoter	77065208	77153800	88593	1	ENSMUSG00000025423	-47	Pias2
chr18	77366703	77366824	122	d4_1_q001_bampe_peak_10255	32	4.5578	5.87116	3.28385	28	Intron (ENSMUST00000096547/ENSMUSG00000032818, intron 17 of 38)	77281958	77442930	160973	1	ENSMUSG00000032818	84745	Loxhd1
chr18	77714287	77714585	299	d4_1_q001_bampe_peak_10256	161	9.20629	19.518	16.1461	510	Promoter	77631497	77714486	82990	2	ENSMUSG00000047466	0	8030462N17Rik
chr18	77732655	77732806	152	d4_1_q001_bampe_peak_10257	130	8.73304	16.2342	13.0156	60	Promoter	77729496	77732739	3244	2	ENSMUSG00000097666	0
chr18	77767465	77767915	451	d4_1_q001_bampe_peak_10258	317	13.9403	35.7503	31.7073	335	5' UTR	77757567	77773886	16320	2	ENSMUSG00000041840	5971	Haus1
chr18	77773710	77774221	512	d4_1_q001_bampe_peak_10259	176	10.124	21.0776	17.6354	393	Promoter	77773729	77782869	9141	1	ENSMUSG00000025428	0	Atp5a1
chr18	77938192	77938578	387	d4_1_q001_bampe_peak_10260	312	14.032	35.2236	31.2001	110	Promoter	77938465	78035013	96549	1	ENSMUSG00000039840	0	Epg5
chr18	78300765	78301130	366	d4_1_q001_bampe_peak_10261	120	8.09554	15.1821	12.0148	64	Intron (ENSMUST00000237674/ENSMUSG00000024552, intron 3 of 21)	78146148	78596942	450795	2	ENSMUSG00000024552	295812	Slc14a2
chr18	78501721	78502169	449	d4_1_q001_bampe_peak_10262	321	13.4103	36.1727	32.1135	145	Intron (ENSMUST00000237674/ENSMUSG00000024552, intron 2 of 21)	78146148	78596942	450795	2	ENSMUSG00000024552	94773	Slc14a2
chr18	79092785	79092840	56	d4_1_q001_bampe_peak_10266	76	6.72381	10.5588	7.64001	106	Intron (ENSMUST00000025430/ENSMUSG00000024548, intron 1 of 5)	78750380	79109391	359012	2	ENSMUSG00000024548	16551	Setbp1
chr18	79106242	79106465	224	d4_1_q001_bampe_peak_10267	63	4.73466	9.22245	6.3908	72	Intron (ENSMUST00000025430/ENSMUSG00000024548, intron 1 of 5)	78750380	79109391	359012	2	ENSMUSG00000024548	2926	Setbp1
chr18	79110150	79110483	334	d4_1_q001_bampe_peak_10268	177	7.90434	21.2118	17.7634	225	Promoter	78750380	79109391	359012	2	ENSMUSG00000024548	-759	Setbp1
chr18	80047084	80047338	255	d4_1_q001_bampe_peak_10270	89	5.99958	11.9883	8.9878	101	Promoter	80046890	80119639	72750	1	ENSMUSG00000056214	194	Pard6g
chr18	80081502	80081720	219	d4_1_q001_bampe_peak_10271	103	7.54735	13.4019	10.3251	70	Intron (ENSMUST00000070219/ENSMUSG00000056214, intron 2 of 2)	80046890	80119639	72750	1	ENSMUSG00000056214	34612	Pard6g
chr18	80151454	80151973	520	d4_1_q001_bampe_peak_10274	318	10.6748	35.8619	31.8146	369	Promoter	80126311	80151482	25172	2	ENSMUSG00000053950	0	Adnp2
chr18	80194007	80194155	149	d4_1_q001_bampe_peak_10277	104	7.37253	13.5396	10.4561	77	Intron (ENSMUST00000025462/ENSMUSG00000024570, intron 4 of 5)	80192265	80200658	8394	2	ENSMUSG00000024570	6503	Rbfa
chr18	80200570	80200940	371	d4_1_q001_bampe_peak_10278	90	6.9574	12.0292	9.02631	206	Promoter	80192265	80200658	8394	2	ENSMUSG00000024570	0	Rbfa
chr18	80206573	80207046	474	d4_1_q001_bampe_peak_10279	235	11.0257	27.2837	23.5765	171	Promoter	80206765	80212741	5977	1	ENSMUSG00000024571	0	Txnl4a
chr18	80227349	80227484	136	d4_1_q001_bampe_peak_10280	62	5.81728	9.10028	6.27584	71	Distal Intergenic	80229758	80247102	17345	2	ENSMUSG00000078963	19618	Hsbp1l1
chr18	80240378	80240683	306	d4_1_q001_bampe_peak_10281	194	10.2871	23.0262	19.4985	199	Intron (ENSMUST00000166219/ENSMUSG00000078963, intron 1 of 4)	80229758	80247102	17345	2	ENSMUSG00000078963	6419	Hsbp1l1
chr18	80250408	80250504	97	d4_1_q001_bampe_peak_10282	91	7.49288	12.1494	9.14006	123	Distal Intergenic	80253292	80292725	39434	1	ENSMUSG00000034006	-2788	Slc66a2
chr18	80255804	80256720	917	d4_1_q001_bampe_peak_10283	87	6.53594	11.7315	8.74521	157	5' UTR	80253292	80292725	39434	1	ENSMUSG00000034006	2512	Slc66a2
chr18	80555224	80555363	140	d4_1_q001_bampe_peak_10288	113	7.94961	14.4925	11.3592	62	Distal Intergenic	80541892	80544546	2655	2	ENSMUSG00000118319	-10678	Gm2176
chr18	80625092	80625432	341	d4_1_q001_bampe_peak_10289	362	12.7849	40.4565	36.2393	116	Intron (ENSMUST00000167977/ENSMUSG00000033016, intron 9 of 9)	80606205	80713071	106867	2	ENSMUSG00000033016	87639	Nfatc1
chr18	80714791	80714952	162	d4_1_q001_bampe_peak_10290	53	4.85225	8.15809	5.3919	99	Distal Intergenic	80606205	80713071	106867	2	ENSMUSG00000033016	-1720	Nfatc1
chr18	80933854	80934173	320	d4_1_q001_bampe_peak_10292	252	11.655	29.0381	25.2584	228	Promoter	80734141	80934060	199920	2	ENSMUSG00000024566	0	Atp9b
chr18	80938191	80938311	121	d4_1_q001_bampe_peak_10293	99	6.55739	12.997	9.94138	70	Distal Intergenic	80734141	80934060	199920	2	ENSMUSG00000024566	-4131	Atp9b
chr18	80985908	80986214	307	d4_1_q001_bampe_peak_10294	78	5.33745	10.7412	7.81267	395	Promoter	80966376	80986771	20396	2	ENSMUSG00000024565	557	Sall3
chr18	81014154	81014360	207	d4_1_q001_bampe_peak_10296	75	6.64262	10.4271	7.51966	26	Distal Intergenic	81026773	81026890	118	1	ENSMUSG00000089257	-12413	Gm25718
chr18	81047369	81047547	179	d4_1_q001_bampe_peak_10297	151	8.88309	18.446	15.1227	84	Promoter	81046824	81050382	3559	1	ENSMUSG00000118268	545
chr18	81322020	81322342	323	d4_1_q001_bampe_peak_10298	121	8.48066	15.3643	12.188	233	Intron (ENSMUST00000236674/ENSMUSG00000117717, intron 3 of 4)	81264691	81331479	66789	1	ENSMUSG00000117717	57329
chr18	81429998	81430235	238	d4_1_q001_bampe_peak_10299	142	9.50755	17.5096	14.2308	91	Distal Intergenic	81434183	81457899	23717	2	ENSMUSG00000118227	27664
chr18	81916237	81916381	145	d4_1_q001_bampe_peak_10300	91	7.46926	12.1106	9.10365	73	Promoter	81913129	81916728	3600	2	ENSMUSG00000117817	347
chr18	82418909	82419030	122	d4_1_q001_bampe_peak_10302	75	6.8367	10.4455	7.53305	37	Distal Intergenic	82414365	82415037	673	1	ENSMUSG00000118256	4544
chr18	82471862	82472000	139	d4_1_q001_bampe_peak_10303	188	9.90801	22.3649	18.8661	90	Distal Intergenic	82475146	82585637	110492	1	ENSMUSG00000041607	-3146	Mbp
chr18	82490265	82490410	146	d4_1_q001_bampe_peak_10304	93	6.69239	12.3997	9.37738	49	Intron (ENSMUST00000091789/ENSMUSG00000041607, intron 1 of 3)	82475146	82585637	110492	1	ENSMUSG00000041607	15119	Mbp
chr18	82692244	82692396	153	d4_1_q001_bampe_peak_10306	62	5.7715	9.02692	6.20724	146	Promoter	82692284	82694176	1893	1	ENSMUSG00000097141	0
chr18	82812530	82812648	119	d4_1_q001_bampe_peak_10310	58	5.52515	8.63165	5.83569	44	Distal Intergenic	82855894	82870604	14711	1	ENSMUSG00000097738	-43246	4930445N18Rik
chr18	82828249	82828398	150	d4_1_q001_bampe_peak_10311	60	5.83235	8.81167	6.00473	106	Distal Intergenic	82855894	82870604	14711	1	ENSMUSG00000097738	-27496	4930445N18Rik
chr18	82855603	82855854	252	d4_1_q001_bampe_peak_10312	106	7.72982	13.7005	10.6087	181	Promoter	82855894	82870604	14711	1	ENSMUSG00000097738	-40	4930445N18Rik
chr18	82909659	82909941	283	d4_1_q001_bampe_peak_10313	103	5.57603	13.4742	10.3941	260	Promoter	82910663	83005314	94652	1	ENSMUSG00000058881	-722	Zfp516
chr18	83296330	83296558	229	d4_1_q001_bampe_peak_10319	257	13.0451	29.5542	25.7537	96	Intron (ENSMUST00000235143/ENSMUSG00000118333, intron 4 of 4)	83292771	83325884	33114	2	ENSMUSG00000118333	29326	4921531P14Rik
chr18	83928403	83928505	103	d4_1_q001_bampe_peak_10322	96	7.83992	12.7245	9.68546	153	Distal Intergenic	83905796	83905942	147	1	ENSMUSG00000117826	22607
chr18	84087699	84087848	150	d4_1_q001_bampe_peak_10323	65	4.84887	9.44678	6.59623	82	Promoter	84011627	84087706	76080	2	ENSMUSG00000046982	0	Tshz1
chr18	84092340	84092612	273	d4_1_q001_bampe_peak_10325	150	7.99789	18.3844	15.0637	107	Intron (ENSMUST00000060223/ENSMUSG00000049090, intron 1 of 1)	84088063	84097528	9466	1	ENSMUSG00000049090	4277	Ptgr3
chr18	84389887	84389934	48	d4_1_q001_bampe_peak_10326	79	6.91395	10.8686	7.93279	37	Intron (ENSMUST00000125450/ENSMUSG00000048410, intron 2 of 2)	84128027	84589725	461699	2	ENSMUSG00000048410	199791	Zfp407
chr18	84399893	84400104	212	d4_1_q001_bampe_peak_10327	89	7.39929	11.9957	8.99488	69	Intron (ENSMUST00000125450/ENSMUSG00000048410, intron 2 of 2)	84128027	84589725	461699	2	ENSMUSG00000048410	189621	Zfp407
chr18	84588796	84589031	236	d4_1_q001_bampe_peak_10328	128	7.01465	16.0364	12.8275	157	Promoter	84128027	84589725	461699	2	ENSMUSG00000048410	694	Zfp407
chr18	84589506	84590006	501	d4_1_q001_bampe_peak_10329	186	8.62667	22.1742	18.6841	290	Promoter	84128027	84589725	461699	2	ENSMUSG00000048410	0	Zfp407
chr18	84685163	84686043	881	d4_1_q001_bampe_peak_10330	474	13.2967	52.1061	47.4736	463	Promoter	84667465	84685702	18238	2	ENSMUSG00000024644	0	Cndp2
chr18	84720321	84720505	185	d4_1_q001_bampe_peak_10332	136	8.27042	16.8965	13.6463	40	5' UTR	84719236	84740436	21201	1	ENSMUSG00000047992	1085	Dipk1c
chr18	84838547	84838782	236	d4_1_q001_bampe_peak_10333	83	7.16146	11.2755	8.3167	161	Promoter	84838704	84879871	41168	1	ENSMUSG00000024646	0	Cyb5a
chr18	84851025	84851508	484	d4_1_q001_bampe_peak_10334	647	15.987	70.0101	64.7784	245	5' UTR	84838704	84879871	41168	1	ENSMUSG00000024646	12321	Cyb5a
chr18	84951430	84952338	909	d4_1_q001_bampe_peak_10335	619	16.0837	67.0999	61.9599	160	Promoter	84946191	84951524	5334	2	ENSMUSG00000024645	0	Timm21
chr18	85205336	85205470	135	d4_1_q001_bampe_peak_10336	172	10.8285	20.6682	17.2446	56	Distal Intergenic	85071836	85083451	11616	1	ENSMUSG00000118198	133500
chr18	86557885	86558058	174	d4_1_q001_bampe_peak_10340	149	10.2551	18.3113	14.9939	32	Distal Intergenic	86601971	86619331	17361	1	ENSMUSG00000117736	-43913
chr18	86710697	86710821	125	d4_1_q001_bampe_peak_10341	98	6.49449	12.8849	9.83689	99	Promoter	86711110	86718283	7174	1	ENSMUSG00000024647	-289	Cbln2
chr18	86711395	86711639	245	d4_1_q001_bampe_peak_10342	87	6.08801	11.7539	8.76666	273	Promoter	86711110	86718283	7174	1	ENSMUSG00000024647	285	Cbln2
chr18	87421494	87421585	92	d4_1_q001_bampe_peak_10344	123	9.1156	15.5796	12.3919	97	Distal Intergenic	87474188	87474671	484	2	ENSMUSG00000117969	53086
chr18	88893783	88893840	58	d4_1_q001_bampe_peak_10349	136	7.23527	16.9272	13.6758	210	Intron (ENSMUST00000136173/ENSMUSG00000056153, intron 1 of 7)	88665224	88927481	262258	2	ENSMUSG00000056153	33641	Socs6
chr18	88894221	88894509	289	d4_1_q001_bampe_peak_10350	309	11.7457	34.9813	30.9673	285	5' UTR	88665224	88927481	262258	2	ENSMUSG00000056153	32972	Socs6
chr18	88924543	88924803	261	d4_1_q001_bampe_peak_10351	223	10.312	25.9731	22.3205	217	Intron (ENSMUST00000147313/ENSMUSG00000056153, intron 1 of 2)	88665224	88927481	262258	2	ENSMUSG00000056153	2678	Socs6
chr18	88971465	88972237	773	d4_1_q001_bampe_peak_10352	480	16.729	52.742	48.0863	265	Promoter	88971790	89131016	159227	1	ENSMUSG00000023066	0	Rttn
chr18	88996750	88997047	298	d4_1_q001_bampe_peak_10353	188	11.2109	22.3474	18.8493	160	Intron (ENSMUST00000023828/ENSMUSG00000023066, intron 11 of 48)	88971790	89131016	159227	1	ENSMUSG00000023066	24960	Rttn
chr18	89089047	89089236	190	d4_1_q001_bampe_peak_10354	216	12.6058	25.2225	21.6008	175	Intron (ENSMUST00000023828/ENSMUSG00000023066, intron 35 of 48)	88971790	89131016	159227	1	ENSMUSG00000023066	117257	Rttn
chr18	89176675	89177032	358	d4_1_q001_bampe_peak_10355	231	11.7924	26.7992	23.1121	159	Promoter	89176967	89272229	95263	1	ENSMUSG00000034028	0	Cd226
chr18	89769027	89769801	775	d4_1_q001_bampe_peak_10356	121	8.17788	15.3184	12.1447	339	Promoter	89292424	89769528	477105	2	ENSMUSG00000073514	0	Dok6
chr18	90509846	90510590	745	d4_1_q001_bampe_peak_10357	715	17.5045	76.992	71.5847	417	Promoter	90510154	90543267	33114	1	ENSMUSG00000024614	0	Tmx3
chr18	90579472	90580021	550	d4_1_q001_bampe_peak_10358	391	14.3018	43.5051	39.1771	306	Promoter	90579777	90592528	12752	1	ENSMUSG00000110277	0	Gm45871
chr19	3282793	3283084	292	d4_1_q001_bampe_peak_10359	218	12.4	25.4409	21.8099	194	Promoter	3282901	3292837	9937	1	ENSMUSG00000024829	0	Mrpl21
chr19	3388784	3388994	211	d4_1_q001_bampe_peak_10360	172	9.58989	20.7111	17.2852	555	Promoter	3388857	3407823	18967	1	ENSMUSG00000024905	0	Tesmin
chr19	3575670	3576128	459	d4_1_q001_bampe_peak_10361	269	11.5571	30.7525	26.9038	306	Promoter	3454928	3575749	120822	2	ENSMUSG00000024908	0	Ppp6r3
chr19	3642596	3642866	271	d4_1_q001_bampe_peak_10363	82	6.22488	11.2082	8.25321	224	Intron (ENSMUST00000025856/ENSMUSG00000024913, intron 5 of 22)	3584828	3686564	101737	2	ENSMUSG00000024913	43698	Lrp5
chr19	3708153	3708534	382	d4_1_q001_bampe_peak_10364	315	14.2286	35.5667	31.5307	144	Promoter	3708293	3717881	9589	1	ENSMUSG00000035372	0	1810055G02Rik
chr19	3768821	3768964	144	d4_1_q001_bampe_peak_10366	87	6.56576	11.7813	8.79224	84	Intron (ENSMUST00000052699/ENSMUSG00000045098, intron 2 of 10)	3767421	3818303	50883	1	ENSMUSG00000045098	1400	Kmt5b
chr19	3851503	3852039	537	d4_1_q001_bampe_peak_10367	261	12.1891	29.9912	26.1729	230	Promoter	3851773	3894369	42597	1	ENSMUSG00000024843	0	Chka
chr19	3912656	3913081	426	d4_1_q001_bampe_peak_10368	247	11.6921	28.4784	24.7232	291	Promoter	3908863	3912774	3912	2	ENSMUSG00000059734	0	Ndufs8
chr19	4000227	4000664	438	d4_1_q001_bampe_peak_10370	100	6.64752	13.157	10.0928	353	Promoter	4000626	4005816	5191	1	ENSMUSG00000024869	0
chr19	4012521	4012977	457	d4_1_q001_bampe_peak_10371	243	12.1698	28.0627	24.3243	265	Promoter	4007384	4012806	5423	2	ENSMUSG00000037916	0	Ndufv1
chr19	4097040	4097426	387	d4_1_q001_bampe_peak_10373	273	10.8173	31.1933	27.3265	215	Promoter	4097182	4099019	1838	1	ENSMUSG00000024856	0	Cdk2ap2
chr19	4121429	4121669	241	d4_1_q001_bampe_peak_10374	122	7.68956	15.4205	12.2417	57	5' UTR	4114446	4125858	11413	2	ENSMUSG00000024847	4189	Aip
chr19	4125752	4125937	186	d4_1_q001_bampe_peak_10375	153	8.45889	18.7248	15.3894	75	Promoter	4125934	4132307	6374	1	ENSMUSG00000024845	0	Tmem134
chr19	4148480	4148728	249	d4_1_q001_bampe_peak_10376	134	8.69675	16.646	13.4077	53	Promoter	4148619	4154035	5417	1	ENSMUSG00000024835	0	Coro1b
chr19	4163281	4163427	147	d4_1_q001_bampe_peak_10377	110	7.98728	14.1213	11.0081	100	Promoter	4153991	4163354	9364	2	ENSMUSG00000024830	0	Rps6kb2
chr19	4169398	4169708	311	d4_1_q001_bampe_peak_10378	204	10.5027	23.9752	20.4072	246	Promoter	4169566	4174284	4719	1	ENSMUSG00000097233	0
chr19	4191889	4192194	306	d4_1_q001_bampe_peak_10379	165	9.44166	19.9213	16.531	188	Promoter	4192065	4195420	3356	1	ENSMUSG00000040385	0	Ppp1ca
chr19	4201626	4201788	163	d4_1_q001_bampe_peak_10380	122	8.52814	15.4422	12.2623	40	Promoter	4195196	4201662	6467	2	ENSMUSG00000024824	0	Rad9a
chr19	4257630	4257828	199	d4_1_q001_bampe_peak_10381	125	8.72348	15.7627	12.5662	166	Promoter	4254031	4257651	3621	2	ENSMUSG00000117718	0
chr19	4283047	4283403	357	d4_1_q001_bampe_peak_10382	138	8.97338	17.104	13.8436	396	Promoter	4270180	4283137	12958	2	ENSMUSG00000005986	0	Ankrd13d
chr19	4333869	4334161	293	d4_1_q001_bampe_peak_10383	199	11.2465	23.516	19.9674	157	5' UTR	4314419	4398285	83867	2	ENSMUSG00000054611	64124	Kdm2a
chr19	4397035	4397446	412	d4_1_q001_bampe_peak_10384	70	5.88735	9.89895	7.02219	263	Promoter	4314419	4398285	83867	2	ENSMUSG00000054611	839	Kdm2a
chr19	4510090	4510615	526	d4_1_q001_bampe_peak_10385	273	11.1425	31.2185	27.3509	309	Promoter	4510472	4621752	111281	1	ENSMUSG00000024892	0	Pcx
chr19	4615609	4616001	393	d4_1_q001_bampe_peak_10386	174	9.6998	20.9002	17.4661	350	Promoter	4611785	4615667	3883	2	ENSMUSG00000045045	0	Lrfn4
chr19	4625429	4625858	430	d4_1_q001_bampe_peak_10387	67	5.95016	9.64954	6.78714	101	Promoter	4622591	4625641	3051	2	ENSMUSG00000024889	0	Rce1
chr19	4756289	4756588	300	d4_1_q001_bampe_peak_10388	175	9.76696	21.0155	17.5762	111	Promoter	4756497	4767065	10569	1	ENSMUSG00000033760	0	Rbm4b
chr19	4793826	4794201	376	d4_1_q001_bampe_peak_10389	282	13.4512	32.1931	28.287	197	Promoter	4784293	4793901	9609	2	ENSMUSG00000094936	0	Rbm4
chr19	4811066	4811900	835	d4_1_q001_bampe_peak_10390	151	8.58381	18.4373	15.1144	590	Promoter	4800569	4811634	11066	2	ENSMUSG00000006456	0	Rbm14
chr19	4839271	4839503	233	d4_1_q001_bampe_peak_10391	136	9.39603	16.871	13.6222	107	Promoter	4825366	4839332	13967	2	ENSMUSG00000034108	0	Ccs
chr19	4878406	4878891	486	d4_1_q001_bampe_peak_10392	199	10.2086	23.4593	19.913	239	Promoter	4878668	4885397	6730	1	ENSMUSG00000006463	0	Zdhhc24
chr19	4928080	4928424	345	d4_1_q001_bampe_peak_10393	137	8.60129	16.97	13.7158	325	Promoter	4907229	4928287	21059	2	ENSMUSG00000063904	0	Dpp3
chr19	4943065	4943206	142	d4_1_q001_bampe_peak_10394	99	7.55941	13.01	9.95383	263	Promoter	4929717	4943127	13411	2	ENSMUSG00000024901	0	Peli3
chr19	5023972	5024353	382	d4_1_q001_bampe_peak_10395	264	13.0769	30.247	26.4184	133	Promoter	5023860	5031972	8113	1	ENSMUSG00000024891	112	Slc29a2
chr19	5038787	5038945	159	d4_1_q001_bampe_peak_10396	104	7.12681	13.5593	10.4747	66	Promoter	5038826	5041131	2306	1	ENSMUSG00000047379	0	B4gat1
chr19	5041181	5041452	272	d4_1_q001_bampe_peak_10397	104	7.09536	13.5058	10.4241	92	Promoter	5041354	5049917	8564	1	ENSMUSG00000080268	0	Brms1
chr19	5071877	5072234	358	d4_1_q001_bampe_peak_10398	96	6.36027	12.6443	9.60922	125	Promoter	5072229	5075257	3029	1	ENSMUSG00000117893	0
chr19	5088252	5088628	377	d4_1_q001_bampe_peak_10399	158	8.72036	19.1914	15.8349	107	Promoter	5088538	5092881	4344	1	ENSMUSG00000024875	0	Yif1a
chr19	5094333	5094516	184	d4_1_q001_bampe_peak_10400	154	8.80712	18.8276	15.488	108	Intron (ENSMUST00000025805/ENSMUSG00000024873, intron 2 of 5)	5092868	5098521	5654	2	ENSMUSG00000024873	4005	Cnih2
chr19	5106818	5107194	377	d4_1_q001_bampe_peak_10401	170	9.16359	20.5043	17.0876	275	Promoter	5099205	5107072	7868	2	ENSMUSG00000024870	0	Rab1b
chr19	5117430	5117829	400	d4_1_q001_bampe_peak_10402	94	6.97984	12.4691	9.44349	186	Promoter	5107746	5118560	10815	2	ENSMUSG00000024862	731	Klc2
chr19	5117993	5118442	450	d4_1_q001_bampe_peak_10403	159	9.39772	19.3206	15.9578	333	Promoter	5118038	5119329	1292	1	ENSMUSG00000117710	0
chr19	5273268	5273481	214	d4_1_q001_bampe_peak_10405	65	5.99151	9.37948	6.53325	21	Promoter	5133158	5273119	139962	2	ENSMUSG00000024855	-149	Pacs1
chr19	5295147	5295652	506	d4_1_q001_bampe_peak_10406	161	9.18548	19.4822	16.112	177	Promoter	5273932	5295455	21524	2	ENSMUSG00000024853	0	Sf3b2
chr19	5366572	5366975	404	d4_1_q001_bampe_peak_10408	94	6.70713	12.4246	9.40126	222	Promoter	5366741	5371526	4786	1	ENSMUSG00000024841	0	Eif1ad
chr19	5388663	5388924	262	d4_1_q001_bampe_peak_10409	73	6.11419	10.2712	7.3727	100	Promoter	5377523	5388703	11181	2	ENSMUSG00000039148	0	Sart1
chr19	5424919	5425085	167	d4_1_q001_bampe_peak_10410	80	6.11899	11.0286	8.08352	105	Promoter	5422805	5424979	2175	2	ENSMUSG00000024914	0	Drap1
chr19	5489018	5489332	315	d4_1_q001_bampe_peak_10411	183	7.71188	21.7979	18.3247	134	Promoter	5488744	5489198	455	2	ENSMUSG00000117966	0
chr19	5490356	5490697	342	d4_1_q001_bampe_peak_10412	109	5.81934	14.0107	10.9033	98	Promoter	5490455	5495201	4747	1	ENSMUSG00000056201	0	Cfl1
chr19	5510463	5510736	274	d4_1_q001_bampe_peak_10413	159	9.69091	19.2928	15.9315	120	Promoter	5492235	5510538	18304	2	ENSMUSG00000056185	0	Snx32
chr19	5567409	5567754	346	d4_1_q001_bampe_peak_10414	77	6.37517	10.697	7.77046	342	Promoter	5568025	5571261	3237	1	ENSMUSG00000049562	-271	Ap5b1
chr19	5609871	5610126	256	d4_1_q001_bampe_peak_10417	85	6.61741	11.4726	8.50321	36	Promoter	5603014	5610237	7224	2	ENSMUSG00000024926	111	Kat5
chr19	5637194	5637492	299	d4_1_q001_bampe_peak_10418	142	9.24287	17.5491	14.2689	235	Promoter	5637483	5648130	10648	1	ENSMUSG00000024927	0	Rela
chr19	5663624	5663777	154	d4_1_q001_bampe_peak_10419	111	7.84724	14.3241	11.1992	156	Promoter	5651185	5663707	12523	2	ENSMUSG00000056917	0	Sipa1
chr19	5688631	5689058	428	d4_1_q001_bampe_peak_10420	91	6.29044	12.113	9.106	365	Promoter	5688742	5702865	14124	1	ENSMUSG00000004054	0	Map3k11
chr19	5771148	5771503	356	d4_1_q001_bampe_peak_10421	197	11.4349	23.268	19.7299	304	Promoter	5758351	5771419	13069	2	ENSMUSG00000024941	0	Scyl1
chr19	5787276	5787393	118	d4_1_q001_bampe_peak_10422	67	6.10792	9.56612	6.7088	12	Distal Intergenic	5799000	5799085	86	2	ENSMUSG00000098462	11692
chr19	5803308	5803807	500	d4_1_q001_bampe_peak_10423	115	7.00947	14.6745	11.532	331	Promoter	5795690	5802672	6983	2	ENSMUSG00000092341	-636	Malat1
chr19	5812256	5812390	135	d4_1_q001_bampe_peak_10424	184	10.2894	21.9061	18.4283	111	Distal Intergenic	5795690	5802672	6983	2	ENSMUSG00000092341	-9584	Malat1
chr19	5846664	5846822	159	d4_1_q001_bampe_peak_10426	147	7.84114	18.0901	14.7842	38	Intron (ENSMUST00000187697/ENSMUSG00000043488, intron 1 of 1)	5845623	5851388	5766	1	ENSMUSG00000043488	1041
chr19	5875181	5875302	122	d4_1_q001_bampe_peak_10427	128	8.37407	16.1096	12.8971	172	Promoter	5849702	5875274	25573	2	ENSMUSG00000024816	0	Frmd8
chr19	5894070	5894307	238	d4_1_q001_bampe_peak_10428	204	11.1908	23.9951	20.4262	94	Promoter	5891138	5894149	3012	2	ENSMUSG00000044390	0	Tigd3
chr19	5912751	5912902	152	d4_1_q001_bampe_peak_10429	126	8.79905	15.8868	12.6846	38	Promoter	5912822	5914829	2008	1	ENSMUSG00000110156	0	Gm42067
chr19	5924797	5924918	122	d4_1_q001_bampe_peak_10430	59	5.59539	8.74446	5.94179	84	Promoter	5915636	5924816	9181	2	ENSMUSG00000045664	0	Cdc42ep2
chr19	6046441	6046605	165	d4_1_q001_bampe_peak_10431	143	8.69527	17.6216	14.3376	70	Promoter	6046576	6053712	7137	1	ENSMUSG00000024807	0	Syvn1
chr19	6046798	6046995	198	d4_1_q001_bampe_peak_10432	60	5.49486	8.90953	6.09667	161	Promoter	6046576	6053712	7137	1	ENSMUSG00000024807	222	Syvn1
chr19	6057723	6057951	229	d4_1_q001_bampe_peak_10433	104	6.84926	13.5124	10.4302	213	Promoter	6053622	6057785	4164	2	ENSMUSG00000007338	0	Mrpl49
chr19	6061104	6061335	232	d4_1_q001_bampe_peak_10434	87	6.33084	11.7824	8.7931	166	Promoter	6061192	6062472	1281	1	ENSMUSG00000075227	0	Znhit2
chr19	6067801	6068006	206	d4_1_q001_bampe_peak_10435	146	8.88192	17.9375	14.6388	72	5' UTR	6067842	6077231	9390	2	ENSMUSG00000024797	9225	Vps51
chr19	6118285	6118634	350	d4_1_q001_bampe_peak_10437	58	5.51131	8.60942	5.81499	196	Promoter	6116000	6118650	2651	2	ENSMUSG00000024790	16	Sac3d1
chr19	6127845	6128330	486	d4_1_q001_bampe_peak_10438	106	7.72982	13.7005	10.6087	383	Promoter	6119399	6128304	8906	2	ENSMUSG00000024787	0	Snx15
chr19	6141104	6141313	210	d4_1_q001_bampe_peak_10439	95	6.78177	12.5509	9.52106	177	Promoter	6134374	6141548	7175	2	ENSMUSG00000024944	235	Arl2
chr19	6141436	6141477	42	d4_1_q001_bampe_peak_10440	75	5.98825	10.4307	7.52305	156	Promoter	6134374	6141548	7175	2	ENSMUSG00000024944	71	Arl2
chr19	6235868	6236387	520	d4_1_q001_bampe_peak_10441	116	7.60299	14.8126	11.6636	484	Promoter	6227765	6235872	8108	2	ENSMUSG00000024777	0	Ppp2r5b
chr19	6241437	6241642	206	d4_1_q001_bampe_peak_10442	233	10.9146	27.0819	23.3834	148	Promoter	6241668	6262335	20668	1	ENSMUSG00000024773	-26	Atg2a
chr19	6276541	6276777	237	d4_1_q001_bampe_peak_10443	149	8.51187	18.3108	14.9939	100	Promoter	6276725	6300096	23372	1	ENSMUSG00000024772	0	Ehd1
chr19	6306202	6306428	227	d4_1_q001_bampe_peak_10445	126	7.91207	15.8027	12.6047	263	Promoter	6306456	6325652	19197	1	ENSMUSG00000024769	-28	Cdc42bpg
chr19	6334774	6335071	298	d4_1_q001_bampe_peak_10446	134	8.43795	16.6953	13.4548	247	Promoter	6334979	6340891	5913	1	ENSMUSG00000024947	0	Men1
chr19	6341017	6341103	87	d4_1_q001_bampe_peak_10447	58	5.53906	8.65399	5.8566	140	Promoter	6341135	6355615	14481	1	ENSMUSG00000024948	-32	Map4k2
chr19	6363391	6364064	674	d4_1_q001_bampe_peak_10448	368	13.1007	41.1062	36.8646	375	Promoter	6363690	6378030	14341	1	ENSMUSG00000024949	0	Sf1
chr19	6418406	6418721	316	d4_1_q001_bampe_peak_10450	82	6.45958	11.213	8.25764	248	Promoter	6409400	6418606	9207	2	ENSMUSG00000084876	0	Gm14965
chr19	6909561	6910053	493	d4_1_q001_bampe_peak_10451	80	6.32383	10.9888	8.04613	422	Promoter	6909698	6911049	1352	1	ENSMUSG00000038812	0	Trmt112
chr19	6921788	6922189	402	d4_1_q001_bampe_peak_10452	349	12.8176	39.1523	34.9828	189	Promoter	6910977	6921840	10864	2	ENSMUSG00000024955	0	Esrra
chr19	6941653	6941804	152	d4_1_q001_bampe_peak_10453	51	5.09057	7.93048	5.18639	141	Promoter	6938057	6942480	4424	2	ENSMUSG00000024958	676	Gpr137
chr19	6942362	6942559	198	d4_1_q001_bampe_peak_10454	98	6.9999	12.918	9.86828	90	Promoter	6938057	6942480	4424	2	ENSMUSG00000024958	0	Gpr137
chr19	6951510	6951685	176	d4_1_q001_bampe_peak_10455	86	6.4917	11.6574	8.678	169	3' UTR	6941861	6951899	10039	1	ENSMUSG00000024959	9649	Bad
chr19	6979696	6980670	975	d4_1_q001_bampe_peak_10456	284	11.0947	32.3802	28.466	405	Promoter	6977741	6980501	2761	2	ENSMUSG00000056629	0	Fkbp2
chr19	6992535	6992775	241	d4_1_q001_bampe_peak_10457	160	8.27542	19.4084	16.0417	168	Promoter	6987911	6992572	4662	2	ENSMUSG00000024963	0	Dnajc4
chr19	7039999	7040431	433	d4_1_q001_bampe_peak_10458	373	13.3648	41.6431	37.3824	243	Promoter	7020702	7039967	19266	2	ENSMUSG00000024966	-32	Stip1
chr19	7057798	7057957	160	d4_1_q001_bampe_peak_10459	67	5.93526	9.62543	6.76463	90	Promoter	7056810	7198057	141248	1	ENSMUSG00000036278	988	Macrod1
chr19	7206045	7206633	589	d4_1_q001_bampe_peak_10460	269	12.264	30.7668	26.9177	272	Promoter	7198202	7206316	8115	2	ENSMUSG00000024767	0	Otub1
chr19	7217352	7217852	501	d4_1_q001_bampe_peak_10461	319	14.0655	35.9716	31.9198	422	Promoter	7215153	7217616	2464	2	ENSMUSG00000035885	0	Cox8a
chr19	7240996	7241339	344	d4_1_q001_bampe_peak_10462	135	8.80991	16.8335	13.5866	222	Promoter	7225668	7241183	15516	2	ENSMUSG00000024764	0	Naa40
chr19	7341589	7342014	426	d4_1_q001_bampe_peak_10464	180	9.41799	21.4979	18.0373	248	Promoter	7275396	7341860	66465	2	ENSMUSG00000024969	0	Mark2
chr19	7382983	7383207	225	d4_1_q001_bampe_peak_10465	244	11.8646	28.1579	24.4156	142	Promoter	7354078	7382994	28917	2	ENSMUSG00000024970	0	Spindoc
chr19	7483087	7483418	332	d4_1_q001_bampe_peak_10466	271	13.1705	31.0542	27.1934	264	Promoter	7425901	7483281	57381	2	ENSMUSG00000024758	0	Rtn3
chr19	7494133	7494911	779	d4_1_q001_bampe_peak_10467	381	14.0989	42.3892	38.1007	278	Promoter	7494040	7539674	45635	1	ENSMUSG00000024759	93	Atl3
chr19	8712914	8713125	212	d4_1_q001_bampe_peak_10470	132	7.50542	16.5002	13.2682	94	5' UTR	8706882	8723369	16488	2	ENSMUSG00000010095	10244	Slc3a2
chr19	8713348	8713495	148	d4_1_q001_bampe_peak_10471	77	5.68155	10.6461	7.72245	76	Exon (ENSMUST00000170157/ENSMUSG00000010095, exon 2 of 10)	8706882	8723369	16488	2	ENSMUSG00000010095	9874	Slc3a2
chr19	8722975	8723483	509	d4_1_q001_bampe_peak_10473	356	14.2394	39.7969	35.602	377	Promoter	8706882	8723369	16488	2	ENSMUSG00000010095	0	Slc3a2
chr19	8735743	8735936	194	d4_1_q001_bampe_peak_10474	149	9.39714	18.2966	14.9807	57	Promoter	8735827	8740624	4798	1	ENSMUSG00000042729	0	Wdr74
chr19	8741284	8741465	182	d4_1_q001_bampe_peak_10475	148	8.1651	18.1941	14.8828	101	Promoter	8741413	8756069	14657	1	ENSMUSG00000010110	0	Stx5a
chr19	8741663	8741803	141	d4_1_q001_bampe_peak_10476	181	9.1626	21.5811	18.1168	89	Promoter	8741413	8756069	14657	1	ENSMUSG00000010110	250	Stx5a
chr19	8756861	8757213	353	d4_1_q001_bampe_peak_10477	171	10.482	20.6062	17.185	128	Promoter	8757073	8770922	13850	1	ENSMUSG00000010097	0	Nxf1
chr19	8774413	8774811	399	d4_1_q001_bampe_peak_10479	163	9.01769	19.7162	16.3353	128	Promoter	8772525	8774467	1943	2	ENSMUSG00000118346	0	Tmem179b
chr19	8786059	8786476	418	d4_1_q001_bampe_peak_10480	263	12.2964	30.181	26.3548	308	Promoter	8774487	8786417	11931	2	ENSMUSG00000003680	0	Taf6l
chr19	8798514	8798640	127	d4_1_q001_bampe_peak_10481	131	7.18131	16.358	13.1334	144	Promoter	8793127	8798577	5451	2	ENSMUSG00000071662	0	Polr2g
chr19	8802214	8802536	323	d4_1_q001_bampe_peak_10482	280	10.8808	31.9438	28.0474	174	Promoter	8802555	8804846	2292	1	ENSMUSG00000071661	-19	Zbtb3
chr19	8819283	8819604	322	d4_1_q001_bampe_peak_10483	213	9.47932	24.9593	21.3495	256	Promoter	8809075	8819333	10259	2	ENSMUSG00000071660	0	Ttc9c
chr19	8819745	8820216	472	d4_1_q001_bampe_peak_10484	181	8.63222	21.6535	18.1862	165	Promoter	8820010	8834143	14134	1	ENSMUSG00000071659	0	Hnrnpul2
chr19	8871339	8871787	449	d4_1_q001_bampe_peak_10485	241	12.4504	27.9196	24.1867	195	Promoter	8871496	8875863	4368	1	ENSMUSG00000071655	0	Ubxn1
chr19	8888811	8888931	121	d4_1_q001_bampe_peak_10486	101	7.1645	13.1934	10.1273	72	Promoter	8888853	8890881	2029	1	ENSMUSG00000071653	0	1810009A15Rik
chr19	8897925	8898128	204	d4_1_q001_bampe_peak_10488	274	13.691	31.2897	27.4191	90	Promoter	8898071	8916672	18602	1	ENSMUSG00000071650	0	Ganab
chr19	8920279	8920419	141	d4_1_q001_bampe_peak_10489	85	6.89451	11.5399	8.56656	65	Promoter	8920374	8927236	6863	1	ENSMUSG00000071649	0	B3gat3
chr19	8929272	8929848	577	d4_1_q001_bampe_peak_10491	169	9.35665	20.3077	16.9002	341	Promoter	8929552	8941582	12031	1	ENSMUSG00000071647	0	Eml3
chr19	8941729	8942372	644	d4_1_q001_bampe_peak_10492	215	10.5077	25.152	21.5338	146	Promoter	8941875	8952303	10429	1	ENSMUSG00000071646	0	Mta2
chr19	8953591	8953897	307	d4_1_q001_bampe_peak_10493	225	12.1786	26.2434	22.579	87	Promoter	8953847	8966210	12364	1	ENSMUSG00000071645	0	Tut1
chr19	8966752	8967141	390	d4_1_q001_bampe_peak_10494	223	10.6379	25.9786	22.3255	235	Promoter	8967041	8978479	11439	1	ENSMUSG00000071644	0	Eef1g
chr19	8976685	8976799	115	d4_1_q001_bampe_peak_10495	56	5.74202	8.38529	5.60506	40	Intron (ENSMUST00000052248/ENSMUSG00000071644, intron 7 of 9)	8967041	8978479	11439	1	ENSMUSG00000071644	9644	Eef1g
chr19	8984558	8984761	204	d4_1_q001_bampe_peak_10496	68	5.34597	9.68853	6.82398	57	Distal Intergenic	8989284	9076914	87631	1	ENSMUSG00000069833	-4523	Ahnak
chr19	8989156	8989319	164	d4_1_q001_bampe_peak_10497	53	4.61955	8.05825	5.30538	68	Promoter	8989284	9076914	87631	1	ENSMUSG00000069833	0	Ahnak
chr19	9050322	9050577	256	d4_1_q001_bampe_peak_10499	232	11.1819	26.9552	23.262	108	Intron (ENSMUST00000237912/ENSMUSG00000069833, intron 5 of 6)	8989284	9076914	87631	1	ENSMUSG00000069833	61038	Ahnak
chr19	9079878	9080279	402	d4_1_q001_bampe_peak_10500	155	9.13316	18.8724	15.5307	240	Distal Intergenic	9083636	9087958	4323	2	ENSMUSG00000024653	7679	Scgb1a1
chr19	9135548	9135688	141	d4_1_q001_bampe_peak_10501	194	11.6121	23.0151	19.488	203	Promoter	9109868	9135636	25769	2	ENSMUSG00000024654	0	Asrgl1
chr19	9899392	9899759	368	d4_1_q001_bampe_peak_10502	268	12.212	30.6737	26.828	174	Promoter	9872296	9899551	27256	2	ENSMUSG00000024660	0	Incenp
chr19	9982506	9982836	331	d4_1_q001_bampe_peak_10503	267	9.93889	30.5581	26.7171	187	5' UTR	9980598	9985098	4501	1	ENSMUSG00000024661	1908	Fth1
chr19	9987291	9987695	405	d4_1_q001_bampe_peak_10504	175	7.80188	20.9938	17.5555	94	Intron (ENSMUST00000117346/ENSMUSG00000037418, intron 9 of 11)	9985174	10001633	16460	2	ENSMUSG00000037418	13938	Best1
chr19	10014035	10014147	113	d4_1_q001_bampe_peak_10506	96	6.60027	12.6552	9.61957	55	Intron (ENSMUST00000121418/ENSMUSG00000024663, intron 2 of 12)	10001669	10038380	36712	1	ENSMUSG00000024663	12366	Rab3il1
chr19	10018098	10018266	169	d4_1_q001_bampe_peak_10507	77	5.70282	10.684	7.75853	102	5' UTR	10001669	10038380	36712	1	ENSMUSG00000024663	16429	Rab3il1
chr19	10041443	10041551	109	d4_1_q001_bampe_peak_10509	97	7.2071	12.8437	9.7978	174	Promoter	10041569	10060110	18542	1	ENSMUSG00000024664	-18	Fads3
chr19	10101514	10102018	505	d4_1_q001_bampe_peak_10510	139	7.64858	17.2425	13.9758	376	Promoter	10062765	10101746	38982	2	ENSMUSG00000024665	0	Fads2
chr19	10182717	10183222	506	d4_1_q001_bampe_peak_10511	146	8.88192	17.9375	14.6388	142	Promoter	10182888	10196877	13990	1	ENSMUSG00000010663	0	Fads1
chr19	10388675	10388868	194	d4_1_q001_bampe_peak_10513	88	7.06722	11.8199	8.82851	30	Promoter	10389090	10453180	64091	1	ENSMUSG00000024743	-222	Syt7
chr19	10431435	10431907	473	d4_1_q001_bampe_peak_10514	243	10.4622	28.0461	24.3082	155	Intron (ENSMUST00000073899/ENSMUSG00000024743, intron 3 of 8)	10389090	10453180	64091	1	ENSMUSG00000024743	42345	Syt7
chr19	10457575	10457707	133	d4_1_q001_bampe_peak_10515	90	6.97532	12.0584	9.05418	125	Promoter	10455371	10457473	2103	2	ENSMUSG00000090291	-102	Lrrc10b
chr19	10525499	10525735	237	d4_1_q001_bampe_peak_10516	122	8.21969	15.3876	12.2102	151	Promoter	10500534	10526142	25609	2	ENSMUSG00000024668	407	Sdhaf2
chr19	10555705	10555863	159	d4_1_q001_bampe_peak_10517	96	7.81407	12.6814	9.64418	88	Promoter	10533865	10556238	22374	2	ENSMUSG00000024667	375	Tmem216
chr19	10577104	10577473	370	d4_1_q001_bampe_peak_10518	82	6.71224	11.2445	8.28727	153	Promoter	10570478	10577362	6885	2	ENSMUSG00000024666	0	Tmem138
chr19	10605332	10605789	458	d4_1_q001_bampe_peak_10519	262	11.5425	30.0923	26.2695	303	Promoter	10587791	10605654	17864	2	ENSMUSG00000034371	0	Tkfc
chr19	10661625	10661710	86	d4_1_q001_bampe_peak_10520	78	6.633	10.7514	7.82176	186	Intron (ENSMUST00000055115/ENSMUSG00000043789, intron 19 of 19)	10634213	10666213	32001	1	ENSMUSG00000043789	27412	Vwce
chr19	10688739	10689242	504	d4_1_q001_bampe_peak_10521	150	8.86287	18.4113	15.0898	421	Promoter	10688735	10714627	25893	1	ENSMUSG00000048832	4	Vps37c
chr19	10789885	10789967	83	d4_1_q001_bampe_peak_10522	71	6.19921	10.0518	7.16647	93	3' UTR	10789341	10830058	40718	2	ENSMUSG00000024670	40091	Cd6
chr19	10869547	10869890	344	d4_1_q001_bampe_peak_10523	166	9.8246	20.0387	16.6433	238	Promoter	10857822	10869940	12119	2	ENSMUSG00000024736	50	Tmem132a
chr19	10881467	10881817	351	d4_1_q001_bampe_peak_10524	82	6.88347	11.1561	8.20411	275	Promoter	10870660	10882001	11342	2	ENSMUSG00000034659	184	Tmem109
chr19	10895093	10895498	406	d4_1_q001_bampe_peak_10525	166	9.8246	20.0387	16.6433	142	Promoter	10895231	10909559	14329	1	ENSMUSG00000024735	0	Prpf19
chr19	10940578	10940724	147	d4_1_q001_bampe_peak_10526	64	5.72035	9.27699	6.43648	89	Exon (ENSMUST00000037261/ENSMUSG00000034117, exon 3 of 3)	10937160	10942511	5352	1	ENSMUSG00000034117	3418	Ptgdr2
chr19	10949187	10949397	211	d4_1_q001_bampe_peak_10527	87	6.56576	11.7813	8.79224	145	Promoter	10941481	10949266	7786	2	ENSMUSG00000024732	0	Ccdc86
chr19	11536719	11537040	322	d4_1_q001_bampe_peak_10530	136	9.68533	16.9331	13.6806	128	Promoter	11536801	11558467	21667	1	ENSMUSG00000024678	0	Ms4a4d
chr19	11770302	11770608	307	d4_1_q001_bampe_peak_10532	56	5.60696	8.45217	5.6678	8	Promoter	11770391	11774960	4570	1	ENSMUSG00000024683	0	Mrpl16
chr19	11912137	11912388	252	d4_1_q001_bampe_peak_10533	253	11.3453	29.1003	25.3183	129	Promoter	11912399	11945091	32693	1	ENSMUSG00000046139	-11	Patl1
chr19	11912801	11913047	247	d4_1_q001_bampe_peak_10534	53	4.843	8.14209	5.37669	232	Promoter	11912399	11945091	32693	1	ENSMUSG00000046139	402	Patl1
chr19	11965180	11965826	647	d4_1_q001_bampe_peak_10535	550	13.8255	59.927	55.0204	338	Promoter	11965941	11994112	28172	1	ENSMUSG00000024687	-115	Osbp
chr19	12011679	12011912	234	d4_1_q001_bampe_peak_10536	59	4.65686	8.75141	5.94838	81	Distal Intergenic	12020175	12020382	208	1	ENSMUSG00000109030	-8263	Olfr1421-ps1
chr19	12502121	12502259	139	d4_1_q001_bampe_peak_10537	135	9.10385	16.8444	13.5968	46	Promoter	12466338	12501454	35117	2	ENSMUSG00000039982	-667	Dtx4
chr19	12573355	12573481	127	d4_1_q001_bampe_peak_10538	129	9.21504	16.1422	12.9281	50	Intron (ENSMUST00000139270/ENSMUSG00000024691, intron 2 of 4)	12545740	12589768	44029	1	ENSMUSG00000024691	27615	Fam111a
chr19	12794758	12794886	129	d4_1_q001_bampe_peak_10539	128	6.02188	16.091	12.8794	99	Intron (ENSMUST00000142247/ENSMUSG00000118491, intron 1 of 12)	12767020	12796126	29107	2	ENSMUSG00000024695	1240	Zfp91
chr19	12795593	12795857	265	d4_1_q001_bampe_peak_10540	222	8.15489	25.8992	22.2501	96	Promoter	12767020	12796126	29107	2	ENSMUSG00000024695	269	Zfp91
chr19	12796130	12796447	318	d4_1_q001_bampe_peak_10541	194	7.56149	22.9413	19.4175	80	Promoter	12796193	12833807	37615	1	ENSMUSG00000024696	0	Lpxn
chr19	14181874	14181940	67	d4_1_q001_bampe_peak_10542	68	6.38211	9.69703	6.8322	209	Distal Intergenic	14017583	14018371	789	2	ENSMUSG00000098074	-163503
chr19	14424662	14424671	10	d4_1_q001_bampe_peak_10543	42	5.12753	6.95118	4.27299	97	Distal Intergenic	14448150	14598051	149902	2	ENSMUSG00000024642	173380	Tle4
chr19	14598005	14598652	648	d4_1_q001_bampe_peak_10545	373	11.4829	41.5878	37.3287	470	Promoter	14448150	14598051	149902	2	ENSMUSG00000024642	0	Tle4
chr19	15585623	15585827	205	d4_1_q001_bampe_peak_10547	133	9.25335	16.635	13.3973	188	Distal Intergenic	15680004	15680110	107	1	ENSMUSG00000094850	-94177
chr19	15837774	15837902	129	d4_1_q001_bampe_peak_10548	64	6.26698	9.24218	6.40377	100	Distal Intergenic	15803058	15807653	4596	1	ENSMUSG00000117995	34716
chr19	15924989	15925299	311	d4_1_q001_bampe_peak_10549	312	13.6964	35.3176	31.2902	325	5' UTR	15904678	15947337	42660	2	ENSMUSG00000024640	22038	Psat1
chr19	16780788	16781232	445	d4_1_q001_bampe_peak_10552	99	7.28003	12.9635	9.90979	332	Promoter	16615366	16780933	165568	2	ENSMUSG00000046230	0	Vps13a
chr19	16955637	16956136	500	d4_1_q001_bampe_peak_10553	233	11.9357	27.0444	23.3472	308	Promoter	16956118	17223932	267815	1	ENSMUSG00000039126	0	Prune2
chr19	17356312	17356672	361	d4_1_q001_bampe_peak_10555	99	7.55941	13.01	9.95383	303	5' UTR	17326141	17372844	46704	2	ENSMUSG00000038843	16172	Gcnt1
chr19	17393894	17394361	468	d4_1_q001_bampe_peak_10556	282	13.8437	32.2033	28.2961	194	Promoter	17394043	17401349	7307	1	ENSMUSG00000024712	0	Rfk
chr19	17837198	17837796	599	d4_1_q001_bampe_peak_10557	212	10.028	24.8608	21.2547	210	Promoter	17432319	17837632	405314	2	ENSMUSG00000024713	0	Pcsk5
chr19	18631505	18632093	589	d4_1_q001_bampe_peak_10558	305	14.4142	34.516	30.5204	580	Promoter	18516137	18631823	115687	2	ENSMUSG00000024725	0	Ostf1
chr19	18670587	18670864	278	d4_1_q001_bampe_peak_10559	352	14.4503	39.4714	35.29	168	Promoter	18670764	18707200	36437	1	ENSMUSG00000024726	0	Carnmt1
chr19	18712845	18713246	402	d4_1_q001_bampe_peak_10560	384	15.0684	42.7741	38.4719	231	Promoter	18713193	18718428	5236	1	ENSMUSG00000047044	0	D030056L22Rik
chr19	19111164	19111579	416	d4_1_q001_bampe_peak_10562	190	9.68696	22.5319	19.026	60	Promoter	18930605	19111196	180592	2	ENSMUSG00000036192	0	Rorb
chr19	19696710	19696913	204	d4_1_q001_bampe_peak_10563	147	10.1134	18.0709	14.7659	165	Distal Intergenic	19871432	19876563	5132	2	ENSMUSG00000118167	179650
chr19	21144776	21145073	298	d4_1_q001_bampe_peak_10565	237	13.2852	27.5012	23.7855	58	Intron (ENSMUST00000237231/ENSMUSG00000118086, intron 2 of 4)	21121152	21248451	127300	2	ENSMUSG00000118086	103378
chr19	21271687	21272440	754	d4_1_q001_bampe_peak_10566	213	9.47932	24.9593	21.3495	174	Promoter	21272278	21286840	14563	1	ENSMUSG00000024750	0	Zfand5
chr19	21472518	21472670	153	d4_1_q001_bampe_peak_10567	98	7.97615	12.9529	9.89956	107	Promoter	21391307	21473445	82139	2	ENSMUSG00000058624	775	Gda
chr19	21652759	21653209	451	d4_1_q001_bampe_peak_10568	540	17.0614	58.9449	54.0734	320	Promoter	21581202	21652976	71775	2	ENSMUSG00000035171	0	1110059E24Rik
chr19	21727214	21727531	318	d4_1_q001_bampe_peak_10569	120	8.11597	15.2159	12.0474	117	Distal Intergenic	21729270	21729745	476	1	ENSMUSG00000118055	-1739
chr19	21778173	21778840	668	d4_1_q001_bampe_peak_10570	200	9.36574	23.6142	20.0614	85	Promoter	21778342	21858360	80019	1	ENSMUSG00000024754	0	Cemip2
chr19	22138978	22139408	431	d4_1_q001_bampe_peak_10571	138	9.26114	17.1034	13.8433	321	Promoter	22139046	22995410	856365	1	ENSMUSG00000052387	0	Trpm3
chr19	23140719	23141249	531	d4_1_q001_bampe_peak_10573	164	8.2388	19.8499	16.4628	233	Promoter	23141226	23168134	26909	1	ENSMUSG00000033863	0	Klf9
chr19	23273587	23273971	385	d4_1_q001_bampe_peak_10574	127	9.12735	15.9962	12.7889	31	Promoter	23206451	23273897	67447	2	ENSMUSG00000024943	0	Smc5
chr19	23652828	23652894	67	d4_1_q001_bampe_peak_10576	60	6.02051	8.83646	6.02831	86	Promoter	23558753	23652812	94060	2	ENSMUSG00000033053	-16	Cfap95
chr19	23758215	23758338	124	d4_1_q001_bampe_peak_10578	32	4.41227	5.81174	3.2464	10	Promoter	23758887	23949596	190710	1	ENSMUSG00000024897	-549	Apba1
chr19	24174217	24174269	53	d4_1_q001_bampe_peak_10581	104	7.60721	13.4999	10.4185	50	Intron (ENSMUST00000233658/ENSMUSG00000024812, intron 2 of 23)	24094505	24225030	130526	2	ENSMUSG00000024812	50761	Tjp2
chr19	24280953	24281124	172	d4_1_q001_bampe_peak_10583	193	10.5471	22.905	19.3824	133	Promoter	24261453	24280605	19153	2	ENSMUSG00000059363	-348	Fxn
chr19	24477344	24477562	219	d4_1_q001_bampe_peak_10584	52	5.48815	7.97904	5.23153	289	Promoter	24476502	24477356	855	2	ENSMUSG00000074922	0	Pabir1
chr19	24794505	24794631	127	d4_1_q001_bampe_peak_10586	101	7.95265	13.264	10.1944	142	Intron (ENSMUST00000047666/ENSMUSG00000041731, intron 6 of 10)	24683016	24861855	178840	2	ENSMUSG00000041731	67224	Pgm5
chr19	24961547	24961900	354	d4_1_q001_bampe_peak_10587	342	15.0542	38.4076	34.263	300	Promoter	24919916	24961610	41695	2	ENSMUSG00000024878	0	Cbwd1
chr19	25095486	25095604	119	d4_1_q001_bampe_peak_10588	32	4.5578	5.87116	3.28385	148	Exon (ENSMUST00000025831/ENSMUSG00000052085, exon 11 of 48)	24999534	25202432	202899	1	ENSMUSG00000052085	95952	Dock8
chr19	25236927	25237017	91	d4_1_q001_bampe_peak_10589	81	6.62468	11.1024	8.15298	273	Promoter	25236975	25434496	197522	1	ENSMUSG00000032702	0	Kank1
chr19	25406635	25406990	356	d4_1_q001_bampe_peak_10590	86	6.95113	11.6317	8.6535	455	5' UTR	25236975	25434496	197522	1	ENSMUSG00000032702	169660	Kank1
chr19	25574972	25575476	505	d4_1_q001_bampe_peak_10591	124	8.09378	15.6411	12.4502	77	Intron (ENSMUST00000025755/ENSMUSG00000024837, intron 4 of 4)	25505618	25604329	98712	1	ENSMUSG00000024837	69354	Dmrt1
chr19	25622671	25622769	99	d4_1_q001_bampe_peak_10592	98	7.97615	12.9529	9.89956	96	Exon (ENSMUST00000048935/ENSMUSG00000042372, exon 2 of 2)	25610301	25623921	13621	1	ENSMUSG00000042372	12370	Dmrt3
chr19	25672215	25672348	134	d4_1_q001_bampe_peak_10593	57	5.68543	8.5772	5.78476	106	Promoter	25671134	25672253	1120	2	ENSMUSG00000101089	0	2610016A17Rik
chr19	26037287	26037513	227	d4_1_q001_bampe_peak_10594	141	9.72595	17.4198	14.1451	188	Distal Intergenic	26038452	26046467	8016	2	ENSMUSG00000118016	8954	1700048O14Rik
chr19	26707165	26707230	66	d4_1_q001_bampe_peak_10595	53	5.69725	8.07625	5.31473	92	Intron (ENSMUST00000176769/ENSMUSG00000024921, intron 24 of 32)	26605050	26778322	173273	1	ENSMUSG00000024921	102115	Smarca2
chr19	26845384	26845563	180	d4_1_q001_bampe_peak_10596	224	12.082	26.0813	22.4243	131	Distal Intergenic	26768801	26823907	55107	2	ENSMUSG00000093772	-21477	4931403E22Rik
chr19	27145925	27146079	155	d4_1_q001_bampe_peak_10597	90	6.47893	12.0364	9.03309	117	Exon (ENSMUST00000235406/ENSMUSG00000118020, exon 5 of 5)	27145316	27192009	46694	2	ENSMUSG00000118020	45930
chr19	27149627	27149859	233	d4_1_q001_bampe_peak_10598	189	10.2523	22.401	18.9006	100	Intron (ENSMUST00000235406/ENSMUSG00000118020, intron 4 of 4)	27145316	27192009	46694	2	ENSMUSG00000118020	42150
chr19	27216877	27216999	123	d4_1_q001_bampe_peak_10599	100	6.41321	13.1544	10.0904	81	Promoter	27216484	27254231	37748	1	ENSMUSG00000024924	393	Vldlr
chr19	27218835	27219149	315	d4_1_q001_bampe_peak_10600	91	6.07494	12.1266	9.11869	233	Intron (ENSMUST00000164509/ENSMUSG00000024924, intron 2 of 16)	27216484	27254231	37748	1	ENSMUSG00000024924	2351	Vldlr
chr19	27429690	27430122	433	d4_1_q001_bampe_peak_10601	232	11.8493	26.8966	23.2058	338	Promoter	27388698	27429825	41128	2	ENSMUSG00000041360	0	Pum3
chr19	28011262	28011667	406	d4_1_q001_bampe_peak_10602	211	9.9898	24.7899	21.1868	317	Promoter	27761721	28011166	249446	2	ENSMUSG00000040929	-96	Rfx3
chr19	28011787	28012002	216	d4_1_q001_bampe_peak_10602	211	9.9898	24.7899	21.1868	317	Promoter	27761721	28011166	249446	2	ENSMUSG00000040929	-621	Rfx3
chr19	28967797	28967919	123	d4_1_q001_bampe_peak_10603	94	7.66247	12.4293	9.40549	45	Promoter	28893042	28967800	74759	2	ENSMUSG00000064202	0	Spata6l
chr19	28990295	28990672	378	d4_1_q001_bampe_peak_10605	192	11.4752	22.7871	19.2702	65	Promoter	28990352	29026681	36330	1	ENSMUSG00000024780	0	Cdc37l1
chr19	29067041	29067280	240	d4_1_q001_bampe_peak_10606	101	7.95265	13.264	10.1944	117	Promoter	29067347	29069503	2157	1	ENSMUSG00000118038	-67	Gm9895
chr19	29100925	29101686	762	d4_1_q001_bampe_peak_10607	344	13.9563	38.5663	34.4157	381	Promoter	29101375	29143929	42555	1	ENSMUSG00000024785	0	Rcl1
chr19	29325166	29325454	289	d4_1_q001_bampe_peak_10611	111	8.54588	14.2523	11.1313	295	Promoter	29321344	29325356	4013	2	ENSMUSG00000050957	0	Insl6
chr19	29361802	29361963	162	d4_1_q001_bampe_peak_10613	150	10.0419	18.3951	15.074	240	5' UTR	29348599	29367390	18792	2	ENSMUSG00000016495	5427	Plgrkt
chr19	29521955	29522243	289	d4_1_q001_bampe_peak_10614	158	9.66575	19.2509	15.8916	131	Promoter	29464750	29523159	58410	2	ENSMUSG00000097855	916	A930007I19Rik
chr19	29648132	29648504	373	d4_1_q001_bampe_peak_10615	178	10.2777	21.336	17.8822	218	Promoter	29608214	29648415	40202	2	ENSMUSG00000046324	0	Ermp1
chr19	29805155	29805287	133	d4_1_q001_bampe_peak_10616	81	6.15827	11.0953	8.14641	43	Promoter	29714402	29805989	91588	2	ENSMUSG00000046138	702	9930021J03Rik
chr19	29805421	29805682	262	d4_1_q001_bampe_peak_10617	45	4.6892	7.27472	4.57519	156	Promoter	29714402	29805989	91588	2	ENSMUSG00000046138	307	9930021J03Rik
chr19	29806272	29806668	397	d4_1_q001_bampe_peak_10618	164	9.1148	19.8864	16.4977	157	Promoter	29806663	29810096	3434	1	ENSMUSG00000118251	0
chr19	29812889	29813059	171	d4_1_q001_bampe_peak_10619	123	9.1156	15.5796	12.3919	237	Promoter	29808400	29812974	4575	2	ENSMUSG00000074909	0	Ranbp6
chr19	30030234	30030559	326	d4_1_q001_bampe_peak_10621	239	11.969	27.7174	23.993	352	Promoter	30030513	30093722	63210	1	ENSMUSG00000024817	0	Uhrf2
chr19	30175353	30175553	201	d4_1_q001_bampe_peak_10622	72	6.46693	10.1432	7.25208	124	Promoter	30098447	30175429	76983	2	ENSMUSG00000024827	0	Gldc
chr19	30461941	30462135	195	d4_1_q001_bampe_peak_10623	169	10.9464	20.3769	16.9663	116	Distal Intergenic	30490703	30491285	583	2	ENSMUSG00000118374	29150
chr19	30549461	30549614	154	d4_1_q001_bampe_peak_10624	88	6.8345	11.8283	8.8365	86	Promoter	30545863	30549665	3803	2	ENSMUSG00000024868	51	Dkk1
chr19	30882698	30882820	123	d4_1_q001_bampe_peak_10625	98	7.97615	12.9529	9.89956	39	Intron (ENSMUST00000065067/ENSMUSG00000052920, intron 5 of 17)	30564489	31765033	1200545	2	ENSMUSG00000052920	882213	Prkg1
chr19	31082639	31083056	418	d4_1_q001_bampe_peak_10626	350	15.1317	39.2577	35.0844	173	Promoter	31082837	31087069	4233	1	ENSMUSG00000053536	0	Cstf2t
chr19	31664571	31664628	58	d4_1_q001_bampe_peak_10628	83	7.16146	11.2755	8.3167	193	Intron (ENSMUST00000065067/ENSMUSG00000052920, intron 1 of 17)	30564489	31765033	1200545	2	ENSMUSG00000052920	100405	Prkg1
chr19	32108014	32108249	236	d4_1_q001_bampe_peak_10630	116	8.64529	14.7913	11.6431	177	Promoter	31982597	32108211	125615	2	ENSMUSG00000024887	0	Asah2
chr19	32196329	32196560	232	d4_1_q001_bampe_peak_10631	128	8.87595	16.0132	12.805	138	5' UTR	32122727	32389714	266988	2	ENSMUSG00000040451	193154	Sgms1
chr19	32249357	32249570	214	d4_1_q001_bampe_peak_10633	68	6.1765	9.67613	6.81208	124	Intron (ENSMUST00000099514/ENSMUSG00000040451, intron 3 of 9)	32122727	32389714	266988	2	ENSMUSG00000040451	140144	Sgms1
chr19	32256582	32256901	320	d4_1_q001_bampe_peak_10634	164	8.50646	19.8398	16.4534	116	Intron (ENSMUST00000099514/ENSMUSG00000040451, intron 3 of 9)	32122727	32389714	266988	2	ENSMUSG00000040451	132813	Sgms1
chr19	32389105	32389462	358	d4_1_q001_bampe_peak_10636	98	7.01602	12.945	9.89371	40	Promoter	32389216	32391190	1975	1	ENSMUSG00000097787	0	Sgms1os1
chr19	32711894	32712438	545	d4_1_q001_bampe_peak_10638	165	9.15424	19.9553	16.5639	408	5' UTR	32671638	32739786	68149	2	ENSMUSG00000013662	27348	Atad1
chr19	32712737	32712858	122	d4_1_q001_bampe_peak_10639	72	5.80845	10.1288	7.23861	113	Intron (ENSMUST00000236985/ENSMUSG00000013662, intron 2 of 10)	32671638	32739786	68149	2	ENSMUSG00000013662	26928	Atad1
chr19	32756186	32756591	406	d4_1_q001_bampe_peak_10640	133	7.54725	16.5772	13.3421	340	Promoter	32757497	32826160	68664	1	ENSMUSG00000013663	-906	Pten
chr19	32757499	32757611	113	d4_1_q001_bampe_peak_10641	67	5.31634	9.63597	6.77434	84	Promoter	32757497	32826160	68664	1	ENSMUSG00000013663	2	Pten
chr19	33391671	33391841	171	d4_1_q001_bampe_peak_10642	149	10.2551	18.3113	14.9939	88	Promoter	33137747	33392295	254549	2	ENSMUSG00000071573	454	Rnls
chr19	34192289	34192748	460	d4_1_q001_bampe_peak_10643	123	8.57615	15.5209	12.337	114	Promoter	34192229	34240333	48105	1	ENSMUSG00000024776	60	Stambpl1
chr19	34255393	34255616	224	d4_1_q001_bampe_peak_10644	107	7.55535	13.8425	10.7436	108	Promoter	34241090	34255590	14501	2	ENSMUSG00000035783	0	Acta2
chr19	34527283	34527660	378	d4_1_q001_bampe_peak_10645	357	15.5231	39.9428	35.7433	232	Promoter	34492318	34527474	35157	2	ENSMUSG00000024781	0	Lipa
chr19	34656533	34656866	334	d4_1_q001_bampe_peak_10647	243	12.9048	28.0678	24.3291	241	Distal Intergenic	34640871	34650009	9139	1	ENSMUSG00000034459	15662	Ifit1
chr19	34747143	34747344	202	d4_1_q001_bampe_peak_10649	119	8.81411	15.0726	11.9108	121	Promoter	34668403	34747289	78887	2	ENSMUSG00000009378	0	Slc16a12
chr19	34877952	34878507	556	d4_1_q001_bampe_peak_10651	218	10.3852	25.5187	21.8843	186	Promoter	34806940	34879455	72516	2	ENSMUSG00000033610	948	Pank1
chr19	34922004	34922580	577	d4_1_q001_bampe_peak_10652	192	11.1218	22.7467	19.2317	255	Promoter	34922361	34975745	53385	1	ENSMUSG00000024795	0	Kif20b
chr19	36083605	36083817	213	d4_1_q001_bampe_peak_10653	92	7.35378	12.285	9.26875	115	Promoter	36083716	36104777	21062	1	ENSMUSG00000024800	0	Rpp30
chr19	36129258	36129994	737	d4_1_q001_bampe_peak_10654	429	14.0998	47.4471	42.9798	540	Distal Intergenic	36111961	36120099	8139	2	ENSMUSG00000024803	-9159	Ankrd1
chr19	36273526	36273710	185	d4_1_q001_bampe_peak_10655	111	8.54588	14.2523	11.1313	110	Distal Intergenic	36215016	36264437	49422	2	ENSMUSG00000117990	-9089
chr19	36348127	36348316	190	d4_1_q001_bampe_peak_10657	80	6.33863	11.0133	8.0691	113	Promoter	36348309	36460970	112662	1	ENSMUSG00000024805	0	Pcgf5
chr19	36409493	36409762	270	d4_1_q001_bampe_peak_10658	120	8.09554	15.1821	12.0148	226	5' UTR	36348309	36460970	112662	1	ENSMUSG00000024805	61184	Pcgf5
chr19	36554963	36554984	22	d4_1_q001_bampe_peak_10660	75	6.83296	10.4392	7.5311	131	Promoter	36554639	36621135	66497	1	ENSMUSG00000041180	324	Hectd2
chr19	36736618	36736936	319	d4_1_q001_bampe_peak_10661	299	14.062	33.9124	29.9398	133	Promoter	36731731	36736653	4923	2	ENSMUSG00000067279	0	Ppp1r3c
chr19	36834128	36834241	114	d4_1_q001_bampe_peak_10662	172	10.5413	20.7046	17.2794	109	Promoter	36834232	36893477	59246	1	ENSMUSG00000024811	0	Tnks2
chr19	36904274	36904579	306	d4_1_q001_bampe_peak_10663	140	9.0939	17.3031	14.0338	236	Distal Intergenic	36917550	36919615	2066	2	ENSMUSG00000047632	15036	Fgfbp3
chr19	36918868	36919214	347	d4_1_q001_bampe_peak_10664	128	8.87595	16.0132	12.805	103	Promoter	36917550	36919615	2066	2	ENSMUSG00000047632	401	Fgfbp3
chr19	36925749	36926127	379	d4_1_q001_bampe_peak_10665	124	8.64919	15.6408	12.4501	309	Promoter	36926079	37012752	86674	1	ENSMUSG00000040565	0	Btaf1
chr19	37018594	37018673	80	d4_1_q001_bampe_peak_10666	90	7.42247	12.0337	9.03067	178	Distal Intergenic	36926079	37012752	86674	1	ENSMUSG00000040565	92515	Btaf1
chr19	37207446	37207605	160	d4_1_q001_bampe_peak_10668	164	10.0302	19.8569	16.4695	36	Promoter	37207543	37222151	14609	1	ENSMUSG00000023307	0	Marchf5
chr19	37376149	37376412	264	d4_1_q001_bampe_peak_10669	109	8.17554	14.0162	10.9081	88	Promoter	37376403	37421859	45457	1	ENSMUSG00000012443	0	Kif11
chr19	37434456	37434756	301	d4_1_q001_bampe_peak_10670	63	5.66565	9.18804	6.35808	40	Promoter	37432909	37434656	1748	2	ENSMUSG00000102353	0
chr19	37716202	37716421	220	d4_1_q001_bampe_peak_10673	133	8.39808	16.6281	13.3907	165	Distal Intergenic	37722787	37723423	637	2	ENSMUSG00000117989	7002	Gm9066
chr19	37858530	37858753	224	d4_1_q001_bampe_peak_10676	123	8.60036	15.5606	12.3748	175	Distal Intergenic	37870270	37871119	850	1	ENSMUSG00000118115	-11517
chr19	38015623	38015771	149	d4_1_q001_bampe_peak_10678	98	7.97615	12.9529	9.89956	142	Intron (ENSMUST00000172095/ENSMUSG00000048612, intron 3 of 52)	37899036	38043577	144542	2	ENSMUSG00000048612	27806	Myof
chr19	38054980	38055349	370	d4_1_q001_bampe_peak_10679	199	10.2306	23.4981	19.9501	67	Promoter	38055011	38074423	19413	1	ENSMUSG00000024989	0	Cep55
chr19	38223986	38224311	326	d4_1_q001_bampe_peak_10680	114	8.5363	14.6105	11.4711	154	Promoter	38188481	38224156	35676	2	ENSMUSG00000054237	0	Fra10ac1
chr19	38237923	38238148	226	d4_1_q001_bampe_peak_10681	120	8.36426	15.1733	12.0067	235	Distal Intergenic	38188481	38224156	35676	2	ENSMUSG00000054237	-13767	Fra10ac1
chr19	38645227	38645525	299	d4_1_q001_bampe_peak_10683	117	8.72888	14.9304	11.7754	108	Intron (ENSMUST00000182481/ENSMUSG00000024998, intron 3 of 32)	38481109	38785030	303922	1	ENSMUSG00000024998	164118	Plce1
chr19	38819094	38819395	302	d4_1_q001_bampe_peak_10684	190	11.0312	22.5958	19.087	225	Promoter	38788128	38819237	31110	2	ENSMUSG00000024999	0	Noc3l
chr19	38930821	38931444	624	d4_1_q001_bampe_peak_10686	194	10.5725	22.9481	19.424	269	Promoter	38930915	38971051	40137	1	ENSMUSG00000025001	0	Hells
chr19	40271161	40271247	87	d4_1_q001_bampe_peak_10688	122	8.24075	15.4224	12.2434	360	Promoter	40221173	40271842	50670	2	ENSMUSG00000055044	595	Pdlim1
chr19	40271450	40271645	196	d4_1_q001_bampe_peak_10688	122	8.24075	15.4224	12.2434	360	Promoter	40221173	40271842	50670	2	ENSMUSG00000055044	197	Pdlim1
chr19	40318591	40318753	163	d4_1_q001_bampe_peak_10689	146	9.50231	17.9772	14.6763	169	Intron (ENSMUST00000239304/ENSMUSG00000025006, intron 12 of 19)	40294753	40513779	219027	2	ENSMUSG00000025006	195026	Sorbs1
chr19	40415163	40415441	279	d4_1_q001_bampe_peak_10692	191	11.3746	22.6197	19.1097	76	Intron (ENSMUST00000226047/ENSMUSG00000025006, intron 2 of 23)	40294753	40513779	219027	2	ENSMUSG00000025006	98338	Sorbs1
chr19	40463020	40463196	177	d4_1_q001_bampe_peak_10693	128	8.92797	16.0987	12.8866	162	Intron (ENSMUST00000226047/ENSMUSG00000025006, intron 1 of 23)	40294753	40513779	219027	2	ENSMUSG00000025006	50583	Sorbs1
chr19	40513700	40514013	314	d4_1_q001_bampe_peak_10694	379	14.3917	42.2333	37.9506	137	Promoter	40294753	40513779	219027	2	ENSMUSG00000025006	0	Sorbs1
chr19	40588290	40588605	316	d4_1_q001_bampe_peak_10696	211	10.9643	24.7764	21.1738	129	Promoter	40550257	40588463	38207	2	ENSMUSG00000025007	0	Aldh18a1
chr19	40612055	40612483	429	d4_1_q001_bampe_peak_10697	378	15.5473	42.1748	37.8944	303	Promoter	40596446	40612233	15788	2	ENSMUSG00000025008	0	Tctn3
chr19	40637217	40637317	101	d4_1_q001_bampe_peak_10698	53	5.69725	8.07625	5.31473	13	Intron (ENSMUST00000134063/ENSMUSG00000048120, intron 1 of 9)	40612366	40741602	129237	1	ENSMUSG00000048120	24851	Entpd1
chr19	40830964	40831315	352	d4_1_q001_bampe_peak_10700	170	10.1051	20.5078	17.091	272	Promoter	40831279	40848572	17294	1	ENSMUSG00000025010	0	Ccnj
chr19	40873064	40873606	543	d4_1_q001_bampe_peak_10701	214	11.4753	25.0591	21.445	293	Exon (ENSMUST00000181195/ENSMUSG00000097740, exon 3 of 3)	40868304	40882639	14336	1	ENSMUSG00000097740	4760	E030044B06Rik
chr19	40894614	40894860	247	d4_1_q001_bampe_peak_10702	187	11.484	22.2722	18.7775	121	Promoter	40894705	40917947	23243	1	ENSMUSG00000049164	0	Zfp518a
chr19	41206843	41207004	162	d4_1_q001_bampe_peak_10703	90	6.9574	12.0292	9.02631	102	Promoter	41082753	41206835	124083	2	ENSMUSG00000025013	-8	Tll2
chr19	41801844	41802246	403	d4_1_q001_bampe_peak_10707	309	13.8723	34.9438	30.9316	312	Promoter	41766588	41802047	35460	2	ENSMUSG00000025154	0	Arhgap19
chr19	41829701	41829937	237	d4_1_q001_bampe_peak_10708	185	11.0205	22.031	18.5476	75	Promoter	41829970	41832583	2614	1	ENSMUSG00000067199	-33	Frat1
chr19	41848146	41848479	334	d4_1_q001_bampe_peak_10709	182	10.1903	21.7379	18.267	189	Promoter	41845972	41848132	2161	2	ENSMUSG00000047604	-14	Frat2
chr19	41896128	41896288	161	d4_1_q001_bampe_peak_10710	137	9.18182	16.9728	13.7184	99	Promoter	41862851	41896173	33323	2	ENSMUSG00000035049	0	Rrp12
chr19	41911676	41912034	359	d4_1_q001_bampe_peak_10711	92	7.31143	12.2162	9.20364	103	Promoter	41911923	41918660	6738	1	ENSMUSG00000011752	0	Pgam1
chr19	41933171	41933579	409	d4_1_q001_bampe_peak_10712	392	16.3331	43.5692	39.2388	223	Promoter	41933480	41944104	10625	1	ENSMUSG00000025157	0	Zdhhc16
chr19	41980967	41981753	787	d4_1_q001_bampe_peak_10713	332	11.6341	37.3572	33.252	555	Promoter	41941086	41981157	40072	2	ENSMUSG00000025159	0	Mms19
chr19	42090194	42090472	279	d4_1_q001_bampe_peak_10715	263	10.6095	30.1577	26.3323	98	Promoter	42090470	42122087	31618	1	ENSMUSG00000025178	0	Pi4k2a
chr19	42128876	42129374	499	d4_1_q001_bampe_peak_10716	188	9.58896	22.3557	18.8574	121	Promoter	42123273	42129059	5787	2	ENSMUSG00000018821	0	Avpi1
chr19	42170400	42170901	502	d4_1_q001_bampe_peak_10717	112	8.16867	14.4179	11.2882	185	5' UTR	42163951	42194590	30640	1	ENSMUSG00000018820	6449	Zfyve27
chr19	42255991	42256141	151	d4_1_q001_bampe_peak_10718	163	10.8188	19.7028	16.3228	20	5' UTR	42247574	42270348	22775	1	ENSMUSG00000042532	8417	Golga7b
chr19	42518648	42519233	586	d4_1_q001_bampe_peak_10719	250	11.8976	28.8419	25.0711	152	Promoter	42518759	42592343	73585	1	ENSMUSG00000025184	0	R3hcc1l
chr19	42725127	42725277	151	d4_1_q001_bampe_peak_10721	113	8.43001	14.4348	11.3044	103	Distal Intergenic	42745771	42749582	3812	1	ENSMUSG00000118354	-20494
chr19	42752581	42752633	53	d4_1_q001_bampe_peak_10722	97	7.41454	12.7741	9.7321	34	Promoter	42725858	42752775	26918	2	ENSMUSG00000060224	142	Pyroxd2
chr19	42779602	42780088	487	d4_1_q001_bampe_peak_10723	166	9.79987	19.9972	16.6037	338	Promoter	42755105	42779978	24874	2	ENSMUSG00000025188	0	Hps1
chr19	43440348	43440500	153	d4_1_q001_bampe_peak_10725	64	5.94296	9.30169	6.45969	179	Promoter	43440436	43497210	56775	1	ENSMUSG00000025189	0	Cnnm1
chr19	43524478	43524981	504	d4_1_q001_bampe_peak_10727	450	15.9196	49.6291	45.086	201	Promoter	43499752	43524605	24854	2	ENSMUSG00000025190	0	Got1
chr19	43674857	43675509	653	d4_1_q001_bampe_peak_10729	325	11.9305	36.6702	32.592	514	Promoter	43663801	43674881	11081	2	ENSMUSG00000040414	0	Slc25a28
chr19	43689453	43689834	382	d4_1_q001_bampe_peak_10730	435	17.1404	48.0476	43.5601	172	Promoter	43689672	43733697	44026	1	ENSMUSG00000025192	0	Entpd7
chr19	43752944	43753428	485	d4_1_q001_bampe_peak_10731	132	9.14228	16.4516	13.2223	267	Promoter	43752996	43768638	15643	1	ENSMUSG00000025193	0	Cutc
chr19	43879708	43879875	168	d4_1_q001_bampe_peak_10732	88	7.08695	11.8519	8.85898	66	5' UTR	43846821	43940191	93371	2	ENSMUSG00000025195	60316	Dnmbp
chr19	44069738	44069828	91	d4_1_q001_bampe_peak_10734	57	5.85026	8.55986	5.76855	111	Promoter	44034944	44069785	34842	2	ENSMUSG00000025198	0	Erlin1
chr19	44107410	44107601	192	d4_1_q001_bampe_peak_10735	115	8.31022	14.6495	11.5084	103	Promoter	44073335	44107480	34146	2	ENSMUSG00000025199	0	Chuk
chr19	44248140	44248542	403	d4_1_q001_bampe_peak_10736	195	9.38178	23.0873	19.5567	349	Distal Intergenic	44225796	44246570	20775	2	ENSMUSG00000117900	-1570
chr19	44266911	44267390	480	d4_1_q001_bampe_peak_10737	314	13.0138	35.4413	31.41	143	Distal Intergenic	44272271	44278228	5958	1	ENSMUSG00000117958	-4881
chr19	44284104	44284610	507	d4_1_q001_bampe_peak_10738	246	10.6503	28.409	24.6568	256	Distal Intergenic	44293674	44306864	13191	1	ENSMUSG00000025203	-9064	Scd2
chr19	44293927	44294079	153	d4_1_q001_bampe_peak_10740	182	8.64691	21.6822	18.2138	303	Promoter	44293674	44306864	13191	1	ENSMUSG00000025203	253	Scd2
chr19	44314537	44314743	207	d4_1_q001_bampe_peak_10741	172	10.5115	20.6552	17.2321	94	Promoter	44313772	44317329	3558	1	ENSMUSG00000117957	765
chr19	44388470	44388819	350	d4_1_q001_bampe_peak_10742	127	8.57014	15.9659	12.76	140	Distal Intergenic	44394455	44407879	13425	2	ENSMUSG00000037071	19060	Scd1
chr19	44407789	44408052	264	d4_1_q001_bampe_peak_10743	186	9.80176	22.1781	18.6878	80	Promoter	44394455	44407879	13425	2	ENSMUSG00000037071	0	Scd1
chr19	44408270	44408430	161	d4_1_q001_bampe_peak_10744	82	6.22488	11.2082	8.25321	148	Promoter	44394455	44407879	13425	2	ENSMUSG00000037071	-391	Scd1
chr19	44545786	44545910	125	d4_1_q001_bampe_peak_10745	42	5.12753	6.95118	4.27299	45	Promoter	44516957	44545864	28908	2	ENSMUSG00000051984	0	Sec31b
chr19	44562691	44563112	422	d4_1_q001_bampe_peak_10746	193	11.8494	22.8849	19.3639	111	Promoter	44562850	44576274	13425	1	ENSMUSG00000036450	0	Hif1an
chr19	44582843	44582922	80	d4_1_q001_bampe_peak_10747	122	8.21969	15.3876	12.2102	57	Distal Intergenic	44562850	44576274	13425	1	ENSMUSG00000036450	19993	Hif1an
chr19	44899232	44899745	514	d4_1_q001_bampe_peak_10749	103	7.5672	13.4344	10.3564	180	Distal Intergenic	44931151	44983299	52149	1	ENSMUSG00000036097	-31406	Slf2
chr19	44930927	44931174	248	d4_1_q001_bampe_peak_10750	157	9.56643	19.0854	15.7336	154	Promoter	44931151	44983299	52149	1	ENSMUSG00000036097	0	Slf2
chr19	44931328	44931600	273	d4_1_q001_bampe_peak_10751	51	5.27223	7.91949	5.17607	76	Promoter	44931151	44983299	52149	1	ENSMUSG00000036097	177	Slf2
chr19	45363413	45363865	453	d4_1_q001_bampe_peak_10756	213	10.4001	24.9585	21.3488	94	Promoter	45363734	45530013	166280	1	ENSMUSG00000025217	0	Btrc
chr19	45575636	45575956	321	d4_1_q001_bampe_peak_10757	120	7.54271	15.1666	12.0006	262	Intron (ENSMUST00000047057/ENSMUSG00000041035, intron 4 of 5)	45560615	45579763	19149	1	ENSMUSG00000041035	15021	Dpcd
chr19	45782900	45782912	13	d4_1_q001_bampe_peak_10761	265	11.342	30.3467	26.5141	763	Promoter	45750259	45783837	33579	2	ENSMUSG00000025220	925	Oga
chr19	45783213	45783761	549	d4_1_q001_bampe_peak_10761	265	11.342	30.3467	26.5141	763	Promoter	45750259	45783837	33579	2	ENSMUSG00000025220	76	Oga
chr19	45998182	45998687	506	d4_1_q001_bampe_peak_10762	140	8.79277	17.2907	14.0217	127	Promoter	45817364	45998488	181125	2	ENSMUSG00000039901	0	Armh3
chr19	46003427	46003672	246	d4_1_q001_bampe_peak_10763	135	8.4782	16.7631	13.5193	41	Promoter	46003508	46006173	2666	1	ENSMUSG00000074811	0	Hps6
chr19	46014654	46014743	90	d4_1_q001_bampe_peak_10764	86	7.40643	11.6832	8.69961	70	Distal Intergenic	46003508	46006173	2666	1	ENSMUSG00000074811	11146	Hps6
chr19	46039634	46039785	152	d4_1_q001_bampe_peak_10765	90	6.49273	12.06	9.05551	163	Intron (ENSMUST00000156585/ENSMUSG00000025223, intron 1 of 10)	46031570	46045214	13645	2	ENSMUSG00000025223	5429	Ldb1
chr19	46045205	46045603	399	d4_1_q001_bampe_peak_10766	110	6.95259	14.1297	11.0161	102	Promoter	46031570	46045214	13645	2	ENSMUSG00000025223	0	Ldb1
chr19	46056214	46056713	500	d4_1_q001_bampe_peak_10767	246	11.6669	28.4337	24.6803	307	5' UTR	46044886	46072915	28030	1	ENSMUSG00000055491	11328	Pprc1
chr19	46057127	46057300	174	d4_1_q001_bampe_peak_10768	80	6.0802	10.9626	8.02152	34	5' UTR	46044886	46072915	28030	1	ENSMUSG00000055491	12241	Pprc1
chr19	46075681	46075994	314	d4_1_q001_bampe_peak_10769	248	12.139	28.6355	24.8739	113	Promoter	46075863	46085530	9668	1	ENSMUSG00000015176	0	Nolc1
chr19	46148451	46148646	196	d4_1_q001_bampe_peak_10770	91	5.87284	12.1441	9.13559	103	Promoter	46135685	46148326	12642	2	ENSMUSG00000025229	-125	Pitx3
chr19	46152238	46152761	524	d4_1_q001_bampe_peak_10771	395	13.7715	43.8846	39.5431	242	Promoter	46152509	46286510	134002	1	ENSMUSG00000025224	0	Gbf1
chr19	46304328	46304746	419	d4_1_q001_bampe_peak_10772	107	6.81921	13.8913	10.7899	248	Promoter	46304320	46312385	8066	1	ENSMUSG00000025225	8	Nfkb2
chr19	46328176	46328594	419	d4_1_q001_bampe_peak_10774	84	6.33451	11.3933	8.42816	51	Promoter	46328184	46330446	2263	1	ENSMUSG00000025226	0	Fbxl15
chr19	46338800	46338885	86	d4_1_q001_bampe_peak_10775	66	6.26402	9.50541	6.65171	5	Promoter	46329812	46338702	8891	2	ENSMUSG00000036748	-98	Cuedc2
chr19	46356810	46356971	162	d4_1_q001_bampe_peak_10776	52	5.61853	7.94674	5.20161	80	5' UTR	46341121	46375252	34132	1	ENSMUSG00000025227	15689	Mfsd13a
chr19	46395148	46395359	212	d4_1_q001_bampe_peak_10777	231	9.27474	26.8053	23.1178	100	Promoter	46376811	46395748	18938	2	ENSMUSG00000025228	389	Actr1a
chr19	46396806	46397130	325	d4_1_q001_bampe_peak_10778	232	9.34393	26.9524	23.2595	52	Promoter	46396896	46488804	91909	1	ENSMUSG00000025231	0	Sufu
chr19	46455138	46455378	241	d4_1_q001_bampe_peak_10779	139	8.47753	17.2511	13.9838	180	3' UTR	46396896	46488804	91909	1	ENSMUSG00000025231	58242	Sufu
chr19	46499811	46500044	234	d4_1_q001_bampe_peak_10782	117	6.41881	14.8563	11.7049	120	Distal Intergenic	46501702	46516848	15147	1	ENSMUSG00000025034	-1658	Trim8
chr19	46572995	46573520	526	d4_1_q001_bampe_peak_10784	219	11.4131	25.547	21.9114	320	Promoter	46531096	46573198	42103	2	ENSMUSG00000025035	0	Arl3
chr19	46598811	46599162	352	d4_1_q001_bampe_peak_10785	283	12.7607	32.306	28.3952	176	Promoter	46599084	46657389	58306	1	ENSMUSG00000047731	0	Wbp1l
chr19	46628443	46628829	387	d4_1_q001_bampe_peak_10786	165	10.3855	19.9327	16.5421	124	Intron (ENSMUST00000138302/ENSMUSG00000047731, intron 1 of 3)	46599084	46657389	58306	1	ENSMUSG00000047731	29359	Wbp1l
chr19	46689937	46690231	295	d4_1_q001_bampe_peak_10787	134	9.5515	16.7066	13.4659	192	Promoter	46689906	46703382	13477	1	ENSMUSG00000062376	31	Borcs7
chr19	46761114	46761836	723	d4_1_q001_bampe_peak_10789	410	13.8507	45.4801	41.0823	550	Promoter	46761596	46880192	118597	1	ENSMUSG00000064105	0	Cnnm2
chr19	46962390	46962629	240	d4_1_q001_bampe_peak_10791	115	8.07604	14.7003	11.5563	202	5' UTR	46883317	47015153	131837	2	ENSMUSG00000025041	52524	Nt5c2
chr19	47050343	47050602	260	d4_1_q001_bampe_peak_10792	53	5.55362	8.08345	5.32146	111	Promoter	47033617	47050906	17290	2	ENSMUSG00000025050	304	Pcgf6
chr19	47067615	47067839	225	d4_1_q001_bampe_peak_10794	70	6.10341	9.89722	7.02069	174	Promoter	47067746	47083479	15734	1	ENSMUSG00000025049	0	Taf5
chr19	47068390	47068520	131	d4_1_q001_bampe_peak_10795	131	8.56474	16.4269	13.199	288	Promoter	47067746	47083479	15734	1	ENSMUSG00000025049	644	Taf5
chr19	47090608	47090993	386	d4_1_q001_bampe_peak_10796	271	13.9023	30.9996	27.1416	162	Promoter	47090768	47131865	41098	1	ENSMUSG00000025047	0	Pdcd11
chr19	47292454	47292587	134	d4_1_q001_bampe_peak_10800	75	6.66274	10.4597	7.54651	52	Intron (ENSMUST00000081619/ENSMUSG00000053617, intron 8 of 14)	47260174	47464401	204228	2	ENSMUSG00000053617	171814	Sh3pxd2a
chr19	47314548	47314918	371	d4_1_q001_bampe_peak_10801	116	7.3251	14.7874	11.6398	228	5' UTR	47260174	47464401	204228	2	ENSMUSG00000053617	149483	Sh3pxd2a
chr19	47320476	47320703	228	d4_1_q001_bampe_peak_10802	132	8.58647	16.463	13.2332	83	Intron (ENSMUST00000081619/ENSMUSG00000053617, intron 6 of 14)	47260174	47464401	204228	2	ENSMUSG00000053617	143698	Sh3pxd2a
chr19	47427952	47428726	775	d4_1_q001_bampe_peak_10804	274	9.76635	31.3547	27.4815	264	Intron (ENSMUST00000081619/ENSMUSG00000053617, intron 1 of 14)	47260174	47464401	204228	2	ENSMUSG00000053617	35675	Sh3pxd2a
chr19	47536968	47537251	284	d4_1_q001_bampe_peak_10806	210	10.8638	24.6028	21.0076	219	Promoter	47501033	47537507	36475	2	ENSMUSG00000042694	256	Stn1
chr19	47579235	47579453	219	d4_1_q001_bampe_peak_10807	125	8.95689	15.7134	12.519	136	Promoter	47579678	47645246	65569	1	ENSMUSG00000025060	-225	Slk
chr19	47731203	47731927	725	d4_1_q001_bampe_peak_10809	209	9.83994	24.5105	20.9193	513	Promoter	47731682	47735588	3907	1	ENSMUSG00000025066	0	Sfr1
chr19	47837237	47837609	373	d4_1_q001_bampe_peak_10810	230	13.1719	26.7337	23.0492	233	5' UTR	47736857	47919287	182431	2	ENSMUSG00000044948	81678	Cfap43
chr19	47854902	47855215	314	d4_1_q001_bampe_peak_10811	139	9.31479	17.1918	13.9269	70	Promoter	47854970	47864790	9821	1	ENSMUSG00000025068	0	Gsto1
chr19	47865538	47865899	362	d4_1_q001_bampe_peak_10812	433	16.5995	47.8403	43.3595	331	Promoter	47865534	47886324	20791	1	ENSMUSG00000025069	4	Gsto2
chr19	47919180	47919605	426	d4_1_q001_bampe_peak_10814	147	8.6656	18.0726	14.7673	551	Promoter	47736857	47919287	182431	2	ENSMUSG00000044948	0	Cfap43
chr19	47937526	47937805	280	d4_1_q001_bampe_peak_10815	242	12.482	27.9732	24.2384	165	Promoter	47937675	48035387	97713	1	ENSMUSG00000046585	0	Cfap58
chr19	50005548	50005677	130	d4_1_q001_bampe_peak_10818	64	6.26698	9.24218	6.40377	72	Distal Intergenic	50030124	50030735	612	2	ENSMUSG00000062083	25058	Rpl13a-ps1
chr19	50570523	50570765	243	d4_1_q001_bampe_peak_10819	123	9.11061	15.5712	12.3848	61	Intron (ENSMUST00000209413/ENSMUSG00000043531, intron 1 of 25)	50143299	50678646	535348	2	ENSMUSG00000043531	107881	Sorcs1
chr19	50678051	50678651	601	d4_1_q001_bampe_peak_10820	141	8.88064	17.4376	14.1619	432	Promoter	50143299	50678646	535348	2	ENSMUSG00000043531	0	Sorcs1
chr19	51910777	51911019	243	d4_1_q001_bampe_peak_10821	229	13.0904	26.5967	22.9176	155	Intron (ENSMUST00000237555/ENSMUSG00000117867, intron 3 of 4)	51891724	51920333	28610	2	ENSMUSG00000117867	9314
chr19	52079162	52079297	136	d4_1_q001_bampe_peak_10822	111	8.54588	14.2523	11.1313	104	Distal Intergenic	51891724	51920333	28610	2	ENSMUSG00000117867	-158829
chr19	52428791	52429122	332	d4_1_q001_bampe_peak_10823	157	10.1581	19.0611	15.7104	151	Distal Intergenic	52337165	52345933	8769	1	ENSMUSG00000118114	91626
chr19	52467744	52467851	108	d4_1_q001_bampe_peak_10824	133	9.22533	16.5887	13.3531	45	Distal Intergenic	52337165	52345933	8769	1	ENSMUSG00000118114	130579
chr19	52600536	52600748	213	d4_1_q001_bampe_peak_10825	126	8.47976	15.817	12.6177	139	Distal Intergenic	52337165	52345933	8769	1	ENSMUSG00000118114	263371
chr19	53038223	53038852	630	d4_1_q001_bampe_peak_10829	625	17.0163	67.6886	62.5279	470	5' UTR	52931926	53040214	108289	2	ENSMUSG00000025027	1362	Xpnpep1
chr19	53128975	53129058	84	d4_1_q001_bampe_peak_10831	50	5.39277	7.82736	5.08995	38	Promoter	53128684	53131793	3110	1	ENSMUSG00000118233	291	Gm30381
chr19	53142168	53143011	844	d4_1_q001_bampe_peak_10832	419	11.0672	46.3601	41.9322	506	5' UTR	53140443	53247399	106957	1	ENSMUSG00000025026	1725	Add3
chr19	53226543	53226818	276	d4_1_q001_bampe_peak_10833	200	11.3066	23.6165	20.0635	159	Exon (ENSMUST00000111741/ENSMUSG00000025026, exon 3 of 14)	53140443	53247399	106957	1	ENSMUSG00000025026	86100	Add3
chr19	53310369	53310660	292	d4_1_q001_bampe_peak_10834	204	8.01638	24.0132	20.4438	109	Promoter	53310518	53375810	65293	1	ENSMUSG00000025025	0	Mxi1
chr19	53314225	53314411	187	d4_1_q001_bampe_peak_10835	150	6.80351	18.327	15.0093	162	Intron (ENSMUST00000003870/ENSMUSG00000025025, intron 1 of 5)	53310518	53375810	65293	1	ENSMUSG00000025025	3707	Mxi1
chr19	53329549	53329689	141	d4_1_q001_bampe_peak_10836	114	6.72085	14.5817	11.4438	112	5' UTR	53310518	53375810	65293	1	ENSMUSG00000025025	19031	Mxi1
chr19	53330223	53330347	125	d4_1_q001_bampe_peak_10837	78	5.55201	10.7814	7.85016	37	Intron (ENSMUST00000003870/ENSMUSG00000025025, intron 1 of 5)	53310518	53375810	65293	1	ENSMUSG00000025025	19705	Mxi1
chr19	53390157	53390949	793	d4_1_q001_bampe_peak_10838	440	13.9521	48.5821	44.0759	642	Promoter	53379390	53390578	11189	2	ENSMUSG00000025024	0	Smndc1
chr19	53421432	53421606	175	d4_1_q001_bampe_peak_10839	71	5.98449	10.0586	7.17261	213	Distal Intergenic	53390789	53391795	1007	1	ENSMUSG00000117768	30643
chr19	53528863	53529169	307	d4_1_q001_bampe_peak_10840	310	12.8117	35.0651	31.048	287	Promoter	53529109	53542431	13323	1	ENSMUSG00000034765	0	Dusp5
chr19	53599873	53600496	624	d4_1_q001_bampe_peak_10841	443	15.1427	48.8547	44.337	438	Promoter	53600398	53645833	45436	1	ENSMUSG00000024974	0	Smc3
chr19	53648885	53649021	137	d4_1_q001_bampe_peak_10842	78	6.633	10.7514	7.82176	79	Distal Intergenic	53677306	53867080	189775	1	ENSMUSG00000043639	-28285	Rbm20
chr19	53670574	53670999	426	d4_1_q001_bampe_peak_10843	111	7.52713	14.2349	11.1158	285	Distal Intergenic	53677306	53867080	189775	1	ENSMUSG00000043639	-6307	Rbm20
chr19	53676905	53677535	631	d4_1_q001_bampe_peak_10844	130	8.47894	16.2843	13.0632	446	Promoter	53677306	53867080	189775	1	ENSMUSG00000043639	0	Rbm20
chr19	53704929	53705145	217	d4_1_q001_bampe_peak_10845	124	8.90147	15.6217	12.4319	77	Intron (ENSMUST00000164202/ENSMUSG00000043639, intron 1 of 13)	53677306	53867080	189775	1	ENSMUSG00000043639	27623	Rbm20
chr19	53731912	53732178	267	d4_1_q001_bampe_peak_10847	155	9.73159	18.8505	15.5098	120	Intron (ENSMUST00000164202/ENSMUSG00000043639, intron 1 of 13)	53677306	53867080	189775	1	ENSMUSG00000043639	54606	Rbm20
chr19	53903044	53903426	383	d4_1_q001_bampe_peak_10849	325	12.2273	36.6128	32.5368	307	5' UTR	53892231	53929860	37630	1	ENSMUSG00000024975	10813	Pdcd4
chr19	53943938	53944797	860	d4_1_q001_bampe_peak_10850	371	11.4244	41.4479	37.1937	205	Promoter	53944306	54033133	88828	1	ENSMUSG00000024976	0	Shoc2
chr19	54044761	54044799	39	d4_1_q001_bampe_peak_10851	87	5.85433	11.7198	8.73407	249	Promoter	54044151	54048982	4832	1	ENSMUSG00000033717	610	Adra2a
chr19	54044948	54045270	323	d4_1_q001_bampe_peak_10851	87	5.85433	11.7198	8.73407	249	Promoter	54044151	54048982	4832	1	ENSMUSG00000033717	797	Adra2a
chr19	54087436	54087700	265	d4_1_q001_bampe_peak_10852	151	9.77673	18.4302	15.1076	133	Distal Intergenic	54084559	54086658	2100	1	ENSMUSG00000117921	2877
chr19	55098820	55098962	143	d4_1_q001_bampe_peak_10854	54	5.48581	8.25932	5.48696	66	Intron (ENSMUST00000236859/ENSMUSG00000024978, intron 1 of 22)	55067268	55127238	59971	2	ENSMUSG00000024978	28276	Gpam
chr19	55218407	55218681	275	d4_1_q001_bampe_peak_10856	142	9.24287	17.5491	14.2689	245	Intron (ENSMUST00000069183/ENSMUSG00000055523, intron 12 of 20)	55198099	55241236	43138	2	ENSMUSG00000055523	22555	Gucy2g
chr19	55244921	55245050	130	d4_1_q001_bampe_peak_10857	63	6.09486	9.23247	6.39966	44	Distal Intergenic	55198099	55241236	43138	2	ENSMUSG00000055523	-3685	Gucy2g
chr19	55315777	55316118	342	d4_1_q001_bampe_peak_10858	143	8.99298	17.6249	14.3407	592	Promoter	55271291	55316032	44742	2	ENSMUSG00000024982	0	Zdhhc6
chr19	55316290	55316546	257	d4_1_q001_bampe_peak_10858	143	8.99298	17.6249	14.3407	592	Promoter	55316295	55627309	311015	1	ENSMUSG00000024983	0	Vti1a
chr19	55741439	55741608	170	d4_1_q001_bampe_peak_10859	44	4.46057	7.18127	4.48805	115	Promoter	55741820	55933654	191835	1	ENSMUSG00000024985	-212	Tcf7l2
chr19	56022357	56022535	179	d4_1_q001_bampe_peak_10862	106	8.23642	13.7338	10.6407	163	Distal Intergenic	56012529	56012925	397	1	ENSMUSG00000117833	9828
chr19	56548372	56548923	552	d4_1_q001_bampe_peak_10863	92	7.12207	12.2978	9.28098	72	Promoter	56548261	56603503	55243	1	ENSMUSG00000025078	111	Nhlrc2
chr19	56821995	56822413	419	d4_1_q001_bampe_peak_10864	343	15.0896	38.4691	34.3223	272	Promoter	56787481	56822190	34710	2	ENSMUSG00000035173	0	Ccdc186
chr19	56974347	56974536	190	d4_1_q001_bampe_peak_10866	77	6.55956	10.6329	7.71002	89	Intron (ENSMUST00000118800/ENSMUSG00000025083, intron 1 of 18)	56912361	57008228	95868	2	ENSMUSG00000025083	33692	Afap1l2
chr19	57117158	57117356	199	d4_1_q001_bampe_peak_10867	168	9.95015	20.2489	16.844	114	Intron (ENSMUST00000079360/ENSMUSG00000025085, intron 6 of 25)	57032733	57314919	282187	2	ENSMUSG00000025085	197563	Ablim1
chr19	57360624	57360882	259	d4_1_q001_bampe_peak_10868	184	9.67724	21.9584	18.4782	162	Promoter	57360680	57389586	28907	1	ENSMUSG00000033478	0	Fhip2a
chr19	57361574	57361764	191	d4_1_q001_bampe_peak_10869	61	5.34231	8.99277	6.17533	146	Promoter	57360680	57389586	28907	1	ENSMUSG00000033478	894	Fhip2a
chr19	57452855	57453171	317	d4_1_q001_bampe_peak_10871	151	9.83352	18.524	15.1973	235	Promoter	57452912	57491005	38094	1	ENSMUSG00000025086	0	Trub1
chr19	57610604	57610986	383	d4_1_q001_bampe_peak_10872	228	10.9486	26.5385	22.8616	206	Promoter	57611034	58133343	522310	1	ENSMUSG00000054843	-48	Atrnl1
chr19	58855656	58855824	169	d4_1_q001_bampe_peak_10877	43	4.72083	7.03893	4.35478	26	Intron (ENSMUST00000066285/ENSMUSG00000025092, intron 1 of 11)	58795750	58943654	147905	2	ENSMUSG00000025092	87830	Hspa12a
chr19	58860963	58861276	314	d4_1_q001_bampe_peak_10878	214	10.1247	25.0399	21.4268	152	5' UTR	58795750	58943654	147905	2	ENSMUSG00000025092	82378	Hspa12a
chr19	58904015	58904265	251	d4_1_q001_bampe_peak_10879	77	6.76516	10.626	7.70357	25	Intron (ENSMUST00000237297/ENSMUSG00000025092, intron 2 of 6)	58795750	58943654	147905	2	ENSMUSG00000025092	39389	Hspa12a
chr19	58943254	58943802	549	d4_1_q001_bampe_peak_10881	259	11.3872	29.8035	25.9934	242	Promoter	58795750	58943654	147905	2	ENSMUSG00000025092	0	Hspa12a
chr19	59169149	59169383	235	d4_1_q001_bampe_peak_10882	65	5.37075	9.3833	6.5366	154	Promoter	59166187	59170056	3870	2	ENSMUSG00000006270	673	Vax1
chr19	59260744	59260934	191	d4_1_q001_bampe_peak_10883	81	6.62468	11.1024	8.15298	48	Promoter	59260896	59296012	35117	1	ENSMUSG00000025094	0	Slc18a2
chr19	59345846	59346271	426	d4_1_q001_bampe_peak_10885	159	8.50813	19.3261	15.9629	323	Promoter	59297178	59345780	48603	2	ENSMUSG00000074746	-66	Pdzd8
chr19	59418318	59418474	157	d4_1_q001_bampe_peak_10886	53	5.69725	8.07625	5.31473	163	Distal Intergenic	59389784	59399207	9424	1	ENSMUSG00000110210	28534
chr19	59588250	59588448	199	d4_1_q001_bampe_peak_10889	49	5.27065	7.63368	4.90974	212	Distal Intergenic	59540451	59540978	528	1	ENSMUSG00000118118	47799	Gm18161
chr19	59943167	59943397	231	d4_1_q001_bampe_peak_10890	149	9.94871	18.2401	14.927	313	Promoter	59902884	59943654	40771	2	ENSMUSG00000040022	257	Rab11fip2
chr19	59943591	59943748	158	d4_1_q001_bampe_peak_10891	77	6.80701	10.6941	7.7678	145	Promoter	59902884	59943654	40771	2	ENSMUSG00000040022	0	Rab11fip2
chr19	60200386	60200507	122	d4_1_q001_bampe_peak_10894	86	7.40643	11.6832	8.69961	75	Intron (ENSMUST00000065286/ENSMUSG00000057858, intron 6 of 7)	60198586	60226701	28116	2	ENSMUSG00000057858	26194	Fam204a
chr19	60226348	60226796	449	d4_1_q001_bampe_peak_10895	201	11.3369	23.6671	20.112	324	Promoter	60198586	60226701	28116	2	ENSMUSG00000057858	0	Fam204a
chr19	60580689	60581264	576	d4_1_q001_bampe_peak_10898	233	11.2058	26.9976	23.3027	308	Promoter	60524696	60581025	56330	2	ENSMUSG00000033417	0	Cacul1
chr19	60755794	60755966	173	d4_1_q001_bampe_peak_10899	101	6.91236	13.1934	10.1273	102	Promoter	60755987	60759914	3928	1	ENSMUSG00000072437	-21	Nanos1
chr19	60790515	60791021	507	d4_1_q001_bampe_peak_10901	179	9.34099	21.3603	17.9055	128	Promoter	60761117	60790658	29542	2	ENSMUSG00000024991	0	Eif3a
chr19	60811450	60811663	214	d4_1_q001_bampe_peak_10902	276	13.8354	31.5338	27.6537	108	Promoter	60811585	60836227	24643	1	ENSMUSG00000024993	0	Dennd10
chr19	60811957	60811971	15	d4_1_q001_bampe_peak_10902	276	13.8354	31.5338	27.6537	108	Promoter	60811585	60836227	24643	1	ENSMUSG00000024993	372	Dennd10
chr19	60861196	60861586	391	d4_1_q001_bampe_peak_10903	234	12.3661	27.1624	23.4606	255	Promoter	60837277	60861479	24203	2	ENSMUSG00000063698	0	Sfxn4
chr19	60874410	60874665	256	d4_1_q001_bampe_peak_10904	300	13.3262	33.9797	30.0044	352	Promoter	60864051	60874556	10506	2	ENSMUSG00000024997	0	Prdx3
chr19	60889672	60890280	609	d4_1_q001_bampe_peak_10905	211	9.9898	24.7899	21.1868	516	Promoter	60889749	61095968	206220	1	ENSMUSG00000003228	0	Grk5
chr19	60946032	60946260	229	d4_1_q001_bampe_peak_10906	71	6.39179	10.0221	7.13851	89	Intron (ENSMUST00000003313/ENSMUSG00000003228, intron 1 of 15)	60889749	61095968	206220	1	ENSMUSG00000003228	56283	Grk5
chr19	61078724	61078861	138	d4_1_q001_bampe_peak_10907	116	8.64529	14.7913	11.6431	117	Intron (ENSMUST00000003313/ENSMUSG00000003228, intron 9 of 15)	60889749	61095968	206220	1	ENSMUSG00000003228	188975	Grk5
chr19	61140622	61141141	520	d4_1_q001_bampe_peak_10908	311	15.9849	35.1526	31.1321	178	Promoter	61053840	61140840	87001	2	ENSMUSG00000074733	0	Zfp950
chr2	3102460	3102639	180	d4_1_q001_bampe_peak_10916	50	5.36172	7.77805	5.04408	163	Distal Intergenic	3114224	3227806	113583	1	ENSMUSG00000050530	-11585	Fam171a1
chr2	3118042	3118384	343	d4_1_q001_bampe_peak_10917	176	9.19072	21.0905	17.6479	210	5' UTR	3114224	3227806	113583	1	ENSMUSG00000050530	3818	Fam171a1
chr2	3171655	3172074	420	d4_1_q001_bampe_peak_10919	147	8.35433	18.0328	14.7296	259	Intron (ENSMUST00000072955/ENSMUSG00000050530, intron 1 of 7)	3114224	3227806	113583	1	ENSMUSG00000050530	57431	Fam171a1
chr2	3283515	3284904	1390	d4_1_q001_bampe_peak_10920	833	14.3688	89.0134	83.3622	368	Promoter	3284212	3328877	44666	1	ENSMUSG00000026643	0	Nmt2
chr2	3332446	3332977	532	d4_1_q001_bampe_peak_10922	327	11.4125	36.877	32.7909	358	Promoter	3328949	3332643	3695	2	ENSMUSG00000049950	0	Rpp38
chr2	3335911	3336150	240	d4_1_q001_bampe_peak_10923	111	6.13054	14.2664	11.1445	192	Promoter	3336168	3340993	4826	1	ENSMUSG00000026644	-18	Acbd7
chr2	3418989	3419247	259	d4_1_q001_bampe_peak_10924	265	10.1166	30.3464	26.5139	184	5' UTR	3409043	3422648	13606	2	ENSMUSG00000026650	3401	Meig1
chr2	3423985	3424414	430	d4_1_q001_bampe_peak_10925	393	13.3436	43.7083	39.3722	256	Promoter	3424131	3464130	40000	1	ENSMUSG00000026648	0	Dclre1c
chr2	3512620	3513188	569	d4_1_q001_bampe_peak_10927	582	15.1501	63.2787	58.2617	371	Promoter	3513030	3526376	13347	1	ENSMUSG00000039496	0	Cdnf
chr2	3713299	3714039	741	d4_1_q001_bampe_peak_10928	365	13.2586	40.73	36.5021	226	5' UTR	3570488	3782142	211655	1	ENSMUSG00000026655	142811	Fam107b
chr2	3800032	3800153	122	d4_1_q001_bampe_peak_10929	42	5.12753	6.95118	4.27299	109	Distal Intergenic	3752986	3755177	2192	2	ENSMUSG00000085205	-44855
chr2	4175208	4175520	313	d4_1_q001_bampe_peak_10930	87	7.24103	11.7369	8.75031	65	Intron (ENSMUST00000177457/ENSMUSG00000026657, intron 2 of 24)	4017717	4614043	596327	1	ENSMUSG00000026657	157491	Frmd4a
chr2	4232992	4233345	354	d4_1_q001_bampe_peak_10931	357	14.2967	39.9027	35.7046	155	Intron (ENSMUST00000177457/ENSMUSG00000026657, intron 2 of 24)	4017717	4614043	596327	1	ENSMUSG00000026657	215275	Frmd4a
chr2	4466216	4466375	160	d4_1_q001_bampe_peak_10933	106	8.03009	13.7779	10.6824	82	Intron (ENSMUST00000177457/ENSMUSG00000026657, intron 3 of 24)	4017717	4614043	596327	1	ENSMUSG00000026657	448499	Frmd4a
chr2	4541967	4542235	269	d4_1_q001_bampe_peak_10934	95	7.06553	12.6105	9.57728	97	Intron (ENSMUST00000177457/ENSMUSG00000026657, intron 12 of 24)	4017717	4614043	596327	1	ENSMUSG00000026657	524250	Frmd4a
chr2	4651835	4652215	381	d4_1_q001_bampe_peak_10937	247	13.1921	28.5495	24.7916	323	Promoter	4622058	4652113	30056	2	ENSMUSG00000039449	0	Prpf18
chr2	4918890	4919226	337	d4_1_q001_bampe_peak_10939	312	14.4756	35.3054	31.2786	253	Promoter	4919019	4938730	19712	1	ENSMUSG00000026664	0	Phyh
chr2	5012571	5012962	392	d4_1_q001_bampe_peak_10940	286	13.6818	32.5894	28.6672	289	Promoter	4989714	5012791	23078	2	ENSMUSG00000026669	0	Mcm10
chr2	5063746	5064181	436	d4_1_q001_bampe_peak_10941	165	9.75078	19.9149	16.5251	475	Promoter	5020642	5064051	43410	2	ENSMUSG00000026672	0	Optn
chr2	5112897	5113070	174	d4_1_q001_bampe_peak_10942	48	5.38611	7.56892	4.84915	186	Distal Intergenic	5137776	5230878	93103	1	ENSMUSG00000026676	-24706	Ccdc3
chr2	5714707	5714977	271	d4_1_q001_bampe_peak_10945	164	9.37628	19.8095	16.4244	208	Promoter	5293457	5714515	421059	2	ENSMUSG00000039145	-192	Camk1d
chr2	5844941	5845557	617	d4_1_q001_bampe_peak_10947	156	9.51753	19.0038	15.6558	247	Promoter	5845019	5871895	26877	1	ENSMUSG00000025817	0	Nudt5
chr2	5895135	5895558	424	d4_1_q001_bampe_peak_10948	465	18.447	51.1536	46.5543	345	Promoter	5870987	5895432	24446	2	ENSMUSG00000025816	0	Sec61a2
chr2	5942523	5942913	391	d4_1_q001_bampe_peak_10949	122	8.52814	15.4422	12.2623	385	Promoter	5896115	5942792	46678	2	ENSMUSG00000025815	0	Dhtkd1
chr2	5950922	5951741	820	d4_1_q001_bampe_peak_10950	191	9.78697	22.7111	19.1973	591	Promoter	5951469	6056703	105235	1	ENSMUSG00000043241	0	Upf2
chr2	6075294	6075434	141	d4_1_q001_bampe_peak_10951	53	5.36979	8.07473	5.31473	63	Distal Intergenic	6097607	6130211	32605	2	ENSMUSG00000045319	54777	Proser2
chr2	6212921	6213279	359	d4_1_q001_bampe_peak_10953	154	9.09051	18.7998	15.4616	169	Promoter	6188465	6213033	24569	2	ENSMUSG00000039063	0	Echdc3
chr2	6285937	6286081	145	d4_1_q001_bampe_peak_10955	70	6.50473	9.89709	7.02069	34	Intron (ENSMUST00000151782/ENSMUSG00000087125, intron 4 of 6)	6193251	6321611	128361	1	ENSMUSG00000087125	92686	A230108P19Rik
chr2	6403487	6403653	167	d4_1_q001_bampe_peak_10957	104	7.64764	13.566	10.4811	123	Intron (ENSMUST00000114937/ENSMUSG00000039046, intron 5 of 14)	6322667	6446390	123724	1	ENSMUSG00000039046	80820	Usp6nl
chr2	6444821	6444994	174	d4_1_q001_bampe_peak_10958	211	10.6419	24.8027	21.199	79	3' UTR	6322667	6446390	123724	1	ENSMUSG00000039046	122154	Usp6nl
chr2	6594022	6594375	354	d4_1_q001_bampe_peak_10959	107	7.55535	13.8425	10.7436	496	Intron (ENSMUST00000002176/ENSMUSG00000002107, intron 10 of 15)	6539694	7509563	969870	2	ENSMUSG00000002107	915188	Celf2
chr2	6862917	6863117	201	d4_1_q001_bampe_peak_10960	150	10.0106	18.3431	15.024	114	Intron (ENSMUST00000002176/ENSMUSG00000002107, intron 3 of 15)	6539694	7509563	969870	2	ENSMUSG00000002107	646446	Celf2
chr2	7081029	7081395	367	d4_1_q001_bampe_peak_10962	232	12.6157	26.9757	23.2819	340	5' UTR	6539694	7509563	969870	2	ENSMUSG00000002107	428168	Celf2
chr2	7944969	7945177	209	d4_1_q001_bampe_peak_10963	183	11.4937	21.7824	18.3097	299	Distal Intergenic	7716151	7781408	65258	2	ENSMUSG00000085070	-163561
chr2	8429837	8429995	159	d4_1_q001_bampe_peak_10964	98	7.97615	12.9529	9.89956	79	Distal Intergenic	8472094	8472384	291	2	ENSMUSG00000088574	42389
chr2	9878574	9878889	316	d4_1_q001_bampe_peak_10968	146	6.08193	17.9002	14.6035	205	5' UTR	9857078	9890034	32957	2	ENSMUSG00000015619	11145	Gata3
chr2	9879576	9879804	229	d4_1_q001_bampe_peak_10969	198	7.17796	23.4397	19.8942	55	Intron (ENSMUST00000130615/ENSMUSG00000015619, intron 1 of 2)	9857078	9890034	32957	2	ENSMUSG00000015619	10230	Gata3
chr2	9889369	9889620	252	d4_1_q001_bampe_peak_10970	121	8.17788	15.3184	12.1447	75	Promoter	9883041	9889540	6500	2	ENSMUSG00000079602	0	Gata3un
chr2	9906043	9906305	263	d4_1_q001_bampe_peak_10971	120	7.8498	15.2307	12.0611	56	Promoter	9906178	9914678	8501	1	ENSMUSG00000075534	0
chr2	9936059	9936211	153	d4_1_q001_bampe_peak_10972	178	10.8801	21.2666	17.8159	83	Intron (ENSMUST00000026888/ENSMUSG00000025782, intron 4 of 6)	9914552	10048596	134045	2	ENSMUSG00000025782	112385	Taf3
chr2	10048316	10048752	437	d4_1_q001_bampe_peak_10975	280	13.2912	31.9171	28.0216	451	Promoter	9914552	10048596	134045	2	ENSMUSG00000025782	0	Taf3
chr2	10080198	10080788	591	d4_1_q001_bampe_peak_10976	419	15.0184	46.3702	41.9418	344	Promoter	10056016	10080510	24495	2	ENSMUSG00000025781	0	Atp5c1
chr2	10153429	10153799	371	d4_1_q001_bampe_peak_10977	168	9.92478	20.2064	16.8033	179	Promoter	10153571	10256529	102959	1	ENSMUSG00000025780	0	Itih5
chr2	10243111	10243269	159	d4_1_q001_bampe_peak_10979	168	10.5708	20.24	16.8356	87	Intron (ENSMUST00000026886/ENSMUSG00000025780, intron 11 of 13)	10153571	10256529	102959	1	ENSMUSG00000025780	89540	Itih5
chr2	10276305	10276428	124	d4_1_q001_bampe_peak_10980	88	7.30802	11.8463	8.85375	13	Distal Intergenic	10370510	10595253	224744	1	ENSMUSG00000061186	-94082	Sfmbt2
chr2	10569483	10569669	187	d4_1_q001_bampe_peak_10982	156	9.54192	19.0445	15.6947	65	Intron (ENSMUST00000116594/ENSMUSG00000061186, intron 18 of 22)	10370510	10595253	224744	1	ENSMUSG00000061186	198973	Sfmbt2
chr2	11172152	11172509	358	d4_1_q001_bampe_peak_10985	48	5.24098	7.5867	4.86568	199	Promoter	11172108	11301222	129115	1	ENSMUSG00000026778	44	Prkcq
chr2	11336377	11336584	208	d4_1_q001_bampe_peak_10986	85	6.85727	11.4796	8.5096	182	Distal Intergenic	11339488	11344111	4624	1	ENSMUSG00000086006	-2904	Gm13293
chr2	11425685	11426017	333	d4_1_q001_bampe_peak_10987	78	5.73502	10.7412	7.81267	353	Distal Intergenic	11420224	11421220	997	1	ENSMUSG00000082314	5461	Gm13296
chr2	11429665	11429941	277	d4_1_q001_bampe_peak_10988	308	12.3268	34.8139	30.8059	99	Distal Intergenic	11420224	11421220	997	1	ENSMUSG00000082314	9441	Gm13296
chr2	11502065	11502224	160	d4_1_q001_bampe_peak_10989	150	7.75581	18.4183	15.0962	217	5' UTR	11471433	11554077	82645	2	ENSMUSG00000026773	51853	Pfkfb3
chr2	11501233	11501944	712	d4_1_q001_bampe_peak_10989	150	7.75581	18.4183	15.0962	217	5' UTR	11471433	11554077	82645	2	ENSMUSG00000026773	52133	Pfkfb3
chr2	11535483	11535749	267	d4_1_q001_bampe_peak_10990	315	14.6546	35.6129	31.5753	179	Intron (ENSMUST00000192949/ENSMUSG00000026773, intron 1 of 14)	11471433	11554077	82645	2	ENSMUSG00000026773	18328	Pfkfb3
chr2	11553688	11553707	20	d4_1_q001_bampe_peak_10991	66	6.05748	9.48523	6.63229	234	Promoter	11471433	11554077	82645	2	ENSMUSG00000026773	370	Pfkfb3
chr2	11603193	11603409	217	d4_1_q001_bampe_peak_10992	199	10.8863	23.4809	19.9336	110	Promoter	11585437	11604153	18717	2	ENSMUSG00000037197	744	Rbm17
chr2	11705352	11705763	412	d4_1_q001_bampe_peak_10993	97	7.41454	12.7741	9.7321	30	Promoter	11705290	11734317	29028	1	ENSMUSG00000023206	62	Il15ra
chr2	11777216	11778273	1058	d4_1_q001_bampe_peak_10994	478	12.3408	52.4672	47.8206	396	Promoter	11777876	11790329	12454	1	ENSMUSG00000047909	0	Ankrd16
chr2	11778430	11778680	251	d4_1_q001_bampe_peak_10995	206	7.46278	24.1773	20.6001	89	Promoter	11777876	11790329	12454	1	ENSMUSG00000047909	554	Ankrd16
chr2	12011474	12011817	344	d4_1_q001_bampe_peak_10996	234	11.6131	27.1018	23.4023	177	Distal Intergenic	12082612	12083992	1381	2	ENSMUSG00000080801	72175
chr2	12301633	12302070	438	d4_1_q001_bampe_peak_10998	307	14.5601	34.7651	30.7593	348	Promoter	12106632	12301922	195291	2	ENSMUSG00000026768	0	Itga8
chr2	12419211	12419546	336	d4_1_q001_bampe_peak_10999	133	8.37828	16.5947	13.3587	220	Promoter	12347263	12419470	72208	2	ENSMUSG00000026767	0	Mindy3
chr2	12849789	12849990	202	d4_1_q001_bampe_peak_11001	136	9.68533	16.9331	13.6806	120	Distal Intergenic	12924041	13003455	79415	1	ENSMUSG00000026730	-74051	Pter
chr2	12923823	12924358	536	d4_1_q001_bampe_peak_11002	415	14.8039	45.9504	41.5359	138	Promoter	12924041	13003455	79415	1	ENSMUSG00000026730	0	Pter
chr2	13271269	13271659	391	d4_1_q001_bampe_peak_11003	455	14.678	50.1367	45.5735	282	Promoter	13076821	13271415	194595	2	ENSMUSG00000026727	0	Rsu1
chr2	13372304	13372507	204	d4_1_q001_bampe_peak_11005	184	10.3145	21.9486	18.4689	81	Intron (ENSMUST00000091436/ENSMUSG00000026726, intron 31 of 66)	13276338	13491813	215476	2	ENSMUSG00000026726	119306	Cubn
chr2	13391240	13391385	146	d4_1_q001_bampe_peak_11007	103	7.82138	13.4369	10.3586	56	Intron (ENSMUST00000091436/ENSMUSG00000026726, intron 28 of 66)	13276338	13491813	215476	2	ENSMUSG00000026726	100428	Cubn
chr2	13407348	13407548	201	d4_1_q001_bampe_peak_11008	192	10.1276	22.7488	19.2333	91	Intron (ENSMUST00000091436/ENSMUSG00000026726, intron 27 of 66)	13276338	13491813	215476	2	ENSMUSG00000026726	84265	Cubn
chr2	13413656	13413909	254	d4_1_q001_bampe_peak_11009	175	9.74447	20.9769	17.5395	91	Intron (ENSMUST00000091436/ENSMUSG00000026726, intron 27 of 66)	13276338	13491813	215476	2	ENSMUSG00000026726	77904	Cubn
chr2	13544324	13544720	397	d4_1_q001_bampe_peak_11010	320	14.5688	36.1574	32.0992	165	Promoter	13509014	13544668	35655	2	ENSMUSG00000026723	0	Trdmt1
chr2	13558636	13558900	265	d4_1_q001_bampe_peak_11011	211	11.6346	24.7407	21.1393	189	Distal Intergenic	13509014	13544668	35655	2	ENSMUSG00000026723	-13968	Trdmt1
chr2	13573587	13573978	392	d4_1_q001_bampe_peak_11012	192	8.13713	22.7343	19.2197	252	Promoter	13573927	13582826	8900	1	ENSMUSG00000026728	0	Vim
chr2	13574111	13574547	437	d4_1_q001_bampe_peak_11013	124	6.38064	15.6333	12.4431	141	Promoter	13573927	13582826	8900	1	ENSMUSG00000026728	184	Vim
chr2	13793564	13793878	315	d4_1_q001_bampe_peak_11014	170	10.0529	20.4207	17.0077	213	Promoter	13651021	13794064	143044	2	ENSMUSG00000003418	186	St8sia6
chr2	14055064	14055980	917	d4_1_q001_bampe_peak_11015	116	6.61347	14.8116	11.6627	470	Promoter	13850282	14056135	205854	2	ENSMUSG00000063275	155	Hacd1
chr2	14056126	14056365	240	d4_1_q001_bampe_peak_11016	107	6.34825	13.8691	10.769	65	Promoter	13850282	14056135	205854	2	ENSMUSG00000063275	0	Hacd1
chr2	14073546	14074393	848	d4_1_q001_bampe_peak_11017	271	11.0468	31.03	27.1705	305	Promoter	14074098	14149634	75537	1	ENSMUSG00000026718	0	Stam
chr2	14127782	14127917	136	d4_1_q001_bampe_peak_11018	86	7.40643	11.6832	8.69961	44	Intron (ENSMUST00000102960/ENSMUSG00000026718, intron 5 of 13)	14074098	14149634	75537	1	ENSMUSG00000026718	53684	Stam
chr2	14165704	14165911	208	d4_1_q001_bampe_peak_11019	99	7.55941	13.01	9.95383	149	Distal Intergenic	14174523	14221993	47471	1	ENSMUSG00000061531	-8612	Tmem236
chr2	14604129	14604964	836	d4_1_q001_bampe_peak_11022	206	9.41577	24.2708	20.6894	455	Promoter	14603990	14604611	622	2	ENSMUSG00000075525	0
chr2	14608717	14608823	107	d4_1_q001_bampe_peak_11023	97	6.22237	12.8018	9.75835	36	Intron (ENSMUST00000114723/ENSMUSG00000057914, intron 1 of 13)	14603088	14987908	384821	1	ENSMUSG00000057914	5629	Cacnb2
chr2	14851515	14851576	62	d4_1_q001_bampe_peak_11024	119	8.84289	15.1207	11.9564	62	Intron (ENSMUST00000114723/ENSMUSG00000057914, intron 2 of 13)	14603088	14987908	384821	1	ENSMUSG00000057914	248427	Cacnb2
chr2	15049122	15049469	348	d4_1_q001_bampe_peak_11025	406	16.3233	45.0549	40.6721	265	Promoter	15049395	15082456	33062	1	ENSMUSG00000017418	0	Arl5b
chr2	15054859	15055614	756	d4_1_q001_bampe_peak_11026	622	16.5528	67.4209	62.2711	309	Promoter	14995131	15055069	59939	2	ENSMUSG00000026707	0	Nsun6
chr2	15163902	15164087	186	d4_1_q001_bampe_peak_11027	171	10.7629	20.559	17.14	221	Distal Intergenic	15127600	15128683	1084	1	ENSMUSG00000083860	36302	Gm13313
chr2	15352082	15352201	120	d4_1_q001_bampe_peak_11028	106	8.26323	13.7784	10.6827	40	Distal Intergenic	15342625	15343420	796	1	ENSMUSG00000080930	9457	Gm13367
chr2	16355599	16356700	1102	d4_1_q001_bampe_peak_11030	260	9.35102	29.8209	26.0099	707	Promoter	16356304	16755839	399536	1	ENSMUSG00000026748	0	Plxdc2
chr2	16366379	16366501	123	d4_1_q001_bampe_peak_11031	41	5.05668	6.83548	4.17691	13	Intron (ENSMUST00000028081/ENSMUSG00000026748, intron 1 of 13)	16356304	16755839	399536	1	ENSMUSG00000026748	10075	Plxdc2
chr2	16608108	16608111	4	d4_1_q001_bampe_peak_11032	67	6.30289	9.56839	6.71072	131	Intron (ENSMUST00000028081/ENSMUSG00000026748, intron 4 of 13)	16356304	16755839	399536	1	ENSMUSG00000026748	251804	Plxdc2
chr2	16608236	16608304	69	d4_1_q001_bampe_peak_11033	88	7.33063	11.8833	8.88872	263	Intron (ENSMUST00000028081/ENSMUSG00000026748, intron 4 of 13)	16356304	16755839	399536	1	ENSMUSG00000026748	251932	Plxdc2
chr2	17410284	17410411	128	d4_1_q001_bampe_peak_11034	51	5.58148	7.88606	5.14468	11	Intron (ENSMUST00000028080/ENSMUSG00000053702, intron 4 of 6)	17343909	17731464	387556	2	ENSMUSG00000053702	321053	Nebl
chr2	17460584	17460927	344	d4_1_q001_bampe_peak_11035	174	10.962	20.8908	17.4572	160	5' UTR	17343909	17731464	387556	2	ENSMUSG00000053702	270537	Nebl
chr2	17730962	17731097	136	d4_1_q001_bampe_peak_11036	63	5.87945	9.19991	6.36952	161	Promoter	17343909	17731464	387556	2	ENSMUSG00000053702	367	Nebl
chr2	17917637	17917799	163	d4_1_q001_bampe_peak_11037	74	6.76469	10.3256	7.42378	141	Distal Intergenic	17996417	17996958	542	2	ENSMUSG00000062651	79159	H2al2a
chr2	18027500	18027842	343	d4_1_q001_bampe_peak_11038	299	10.1218	33.9656	29.9912	173	5' UTR	18025193	18037737	12545	2	ENSMUSG00000054057	9895	A930004D18Rik
chr2	18028763	18028903	141	d4_1_q001_bampe_peak_11039	105	5.63313	13.6012	10.5144	55	Exon (ENSMUST00000151857/ENSMUSG00000054057, exon 1 of 2)	18025193	18037737	12545	2	ENSMUSG00000054057	8834	A930004D18Rik
chr2	18039775	18039893	119	d4_1_q001_bampe_peak_11040	47	4.81225	7.47686	4.76369	44	Downstream (<=300bp)	18025193	18037737	12545	2	ENSMUSG00000054057	-2038	A930004D18Rik
chr2	18041196	18041407	212	d4_1_q001_bampe_peak_11041	146	8.58912	17.9407	14.6415	284	Intron (ENSMUST00000173604/ENSMUSG00000054074, intron 1 of 1)	18040676	18049051	8376	2	ENSMUSG00000054074	7644	Skida1
chr2	18047869	18048004	136	d4_1_q001_bampe_peak_11042	96	7.13561	12.726	9.68676	243	Exon (ENSMUST00000091420/ENSMUSG00000054074, exon 2 of 2)	18040676	18049051	8376	2	ENSMUSG00000054074	1047	Skida1
chr2	18056350	18056617	268	d4_1_q001_bampe_peak_11043	275	10.6413	31.45	27.5728	186	Promoter	18054193	18056613	2421	2	ENSMUSG00000086340	0
chr2	18056854	18057093	240	d4_1_q001_bampe_peak_11044	208	8.96064	24.474	20.8843	52	Intron (ENSMUST00000028076/ENSMUSG00000026743, intron 1 of 22)	18055237	18212388	157152	1	ENSMUSG00000026743	1617	Mllt10
chr2	18064386	18064744	359	d4_1_q001_bampe_peak_11045	210	9.61637	24.6579	21.0603	242	5' UTR	18055237	18212388	157152	1	ENSMUSG00000026743	9149	Mllt10
chr2	18392371	18392955	585	d4_1_q001_bampe_peak_11047	364	14.7413	40.719	36.4915	588	Promoter	18195654	18392830	197177	2	ENSMUSG00000026740	0	Dnajc1
chr2	18672209	18672450	242	d4_1_q001_bampe_peak_11048	96	6.64116	12.7262	9.68676	278	Promoter	18672384	18676231	3848	1	ENSMUSG00000051154	0	Commd3
chr2	18694032	18694484	453	d4_1_q001_bampe_peak_11051	179	9.34099	21.3603	17.9055	233	Promoter	18694032	18750413	56382	1	ENSMUSG00000037708	0	Spag6
chr2	18924449	18924546	98	d4_1_q001_bampe_peak_11053	81	6.86353	11.1238	8.17314	54	Intron (ENSMUST00000006912/ENSMUSG00000026737, intron 1 of 9)	18842255	18998126	155872	2	ENSMUSG00000026737	73580	Pip4k2a
chr2	18998285	18998527	243	d4_1_q001_bampe_peak_11054	72	5.84607	10.1921	7.29813	231	Promoter	18998343	18999804	1462	1	ENSMUSG00000026736	0	4930426L09Rik
chr2	19199199	19199324	126	d4_1_q001_bampe_peak_11055	149	10.2551	18.3113	14.9939	91	Promoter	19199302	19310241	110940	1	ENSMUSG00000037683	0	Armc3
chr2	19371728	19372046	319	d4_1_q001_bampe_peak_11056	61	6.0994	8.96558	6.1494	180	Promoter	19371440	19394976	23537	1	ENSMUSG00000023094	288	Msrb2
chr2	19553880	19554383	504	d4_1_q001_bampe_peak_11057	78	6.67034	10.8117	7.8789	366	Promoter	19462837	19553914	91078	2	ENSMUSG00000026734	0	4921504E06Rik
chr2	19657345	19657823	479	d4_1_q001_bampe_peak_11058	188	9.6084	22.3907	18.891	395	Promoter	19657752	19660583	2832	1	ENSMUSG00000043415	0	Otud1
chr2	19715910	19716014	105	d4_1_q001_bampe_peak_11059	86	7.40643	11.6832	8.69961	105	Distal Intergenic	19691288	19691419	132	1	ENSMUSG00000077342	24622	Gm24670
chr2	19909515	19910046	532	d4_1_q001_bampe_peak_11060	80	6.97974	10.9763	8.03402	245	Promoter	19909780	20810713	900934	1	ENSMUSG00000036617	0	Etl4
chr2	20489240	20489348	109	d4_1_q001_bampe_peak_11062	71	6.42914	10.0823	7.19459	43	Intron (ENSMUST00000114610/ENSMUSG00000036617, intron 3 of 7)	19909780	20810713	900934	1	ENSMUSG00000036617	579460	Etl4
chr2	20519485	20519916	432	d4_1_q001_bampe_peak_11064	203	11.1624	23.9473	20.3805	132	5' UTR	19909780	20810713	900934	1	ENSMUSG00000036617	609705	Etl4
chr2	20563160	20563432	273	d4_1_q001_bampe_peak_11065	157	9.56643	19.0854	15.7336	174	Intron (ENSMUST00000114610/ENSMUSG00000036617, intron 4 of 7)	19909780	20810713	900934	1	ENSMUSG00000036617	653380	Etl4
chr2	20665940	20666204	265	d4_1_q001_bampe_peak_11067	164	10.3553	19.8826	16.4944	250	Intron (ENSMUST00000114610/ENSMUSG00000036617, intron 5 of 7)	19909780	20810713	900934	1	ENSMUSG00000036617	756160	Etl4
chr2	20894235	20894476	242	d4_1_q001_bampe_peak_11068	246	12.3774	28.4184	24.6654	139	Intron (ENSMUST00000154230/ENSMUSG00000036591, intron 3 of 24)	20847919	20968881	120963	2	ENSMUSG00000036591	74405	Arhgap21
chr2	20969348	20969830	483	d4_1_q001_bampe_peak_11070	329	11.4967	37.0601	32.9668	552	Promoter	20969054	20969997	944	1	ENSMUSG00000075514	294	Gm13375
chr2	21205325	21205401	77	d4_1_q001_bampe_peak_11073	107	7.06363	13.8863	10.7854	275	Promoter	21180731	21205365	24635	2	ENSMUSG00000026679	0	Enkur
chr2	21205577	21205956	380	d4_1_q001_bampe_peak_11074	277	12.4131	31.6829	27.7966	57	Promoter	21205724	21215009	9286	1	ENSMUSG00000048550	0	Thnsl1
chr2	21367433	21367738	306	d4_1_q001_bampe_peak_11076	136	8.8329	16.8716	13.6224	56	Promoter	21367542	21830547	463006	1	ENSMUSG00000045967	0	Gpr158
chr2	21964101	21964378	278	d4_1_q001_bampe_peak_11078	208	11.4529	24.4359	20.8479	103	Distal Intergenic	22067826	22069419	1594	1	ENSMUSG00000081467	-103448	Gm13337
chr2	22227440	22227659	220	d4_1_q001_bampe_peak_11080	64	6.26698	9.24218	6.40377	214	Promoter	22227503	22618252	390750	1	ENSMUSG00000025716	0	Myo3a
chr2	22622108	22622244	137	d4_1_q001_bampe_peak_11081	121	7.92329	15.3546	12.1788	172	Promoter	22622205	22693874	71670	1	ENSMUSG00000026787	0	Gad2
chr2	22864804	22864912	109	d4_1_q001_bampe_peak_11082	86	7.40643	11.6832	8.69961	85	Intron (ENSMUST00000014290/ENSMUSG00000026786, intron 10 of 13)	22774094	22875653	101560	1	ENSMUSG00000026786	90710	Apbb1ip
chr2	22895409	22895884	476	d4_1_q001_bampe_peak_11083	313	14.5467	35.4276	31.3965	293	Promoter	22895522	22940266	44745	1	ENSMUSG00000026784	0	Pdss1
chr2	23039371	23040430	1060	d4_1_q001_bampe_peak_11085	197	9.79274	23.2848	19.7458	800	Promoter	22940073	23040241	100169	2	ENSMUSG00000058835	0	Abi1
chr2	23068015	23068293	279	d4_1_q001_bampe_peak_11086	321	10.82	36.1943	32.1347	159	Promoter	23068167	23115558	47392	1	ENSMUSG00000026781	0	Acbd5
chr2	23068975	23069369	395	d4_1_q001_bampe_peak_11087	139	6.6944	17.1843	13.9204	92	Promoter	23068167	23115558	47392	1	ENSMUSG00000026781	808	Acbd5
chr2	23155828	23156572	745	d4_1_q001_bampe_peak_11088	592	16.6029	64.3477	59.2945	209	Promoter	23156369	23199260	42892	1	ENSMUSG00000026775	0	Yme1l1
chr2	23321194	23321618	425	d4_1_q001_bampe_peak_11089	150	10.0106	18.3431	15.024	221	Promoter	23321246	23401973	80728	1	ENSMUSG00000069132	0	Nxph2
chr2	23571670	23572174	505	d4_1_q001_bampe_peak_11090	163	9.92332	19.6794	16.3007	453	Promoter	23506220	23572106	65887	2	ENSMUSG00000026771	0	Spopl
chr2	23996732	23997019	288	d4_1_q001_bampe_peak_11091	83	7.16146	11.2755	8.3167	218	Distal Intergenic	24002910	24049394	46485	2	ENSMUSG00000026986	52375	Hnmt
chr2	24286541	24286890	350	d4_1_q001_bampe_peak_11093	80	6.76556	10.9654	8.02359	121	Distal Intergenic	24291196	24293820	2625	1	ENSMUSG00000046845	-4306	Il1f10
chr2	24474068	24474393	326	d4_1_q001_bampe_peak_11097	62	6.02257	9.1163	6.29084	259	Exon (ENSMUST00000152614/ENSMUSG00000026976, exon 2 of 2)	24420560	24475599	55040	2	ENSMUSG00000026976	1206	Pax8
chr2	24762018	24762144	127	d4_1_q001_bampe_peak_11098	89	6.43786	11.9661	8.96678	33	Intron (ENSMUST00000070864/ENSMUSG00000004113, intron 1 of 45)	24603887	24763152	159266	2	ENSMUSG00000004113	1008	Cacna1b
chr2	24763137	24763459	323	d4_1_q001_bampe_peak_11099	132	8.03834	16.4962	13.2649	153	Promoter	24603887	24763152	159266	2	ENSMUSG00000004113	0	Cacna1b
chr2	24919840	24919847	8	d4_1_q001_bampe_peak_11100	64	5.95906	9.32748	6.48406	154	Promoter	24789928	24919614	129687	2	ENSMUSG00000036893	-226	Ehmt1
chr2	24935026	24935689	664	d4_1_q001_bampe_peak_11101	181	10.0931	21.5726	18.1089	155	Promoter	24925352	24935252	9901	2	ENSMUSG00000026972	0	Arrdc1
chr2	24949506	24949790	285	d4_1_q001_bampe_peak_11102	227	12.2768	26.408	22.737	156	Promoter	24949792	24962075	12284	1	ENSMUSG00000026974	-2	Zmynd19
chr2	24962423	24962516	94	d4_1_q001_bampe_peak_11103	87	7.24103	11.7369	8.75031	79	Promoter	24962400	24972163	9764	1	ENSMUSG00000026975	23	Dph7
chr2	24975010	24975272	263	d4_1_q001_bampe_peak_11104	310	13.5777	35.1059	31.0873	200	Promoter	24974117	24975098	982	2	ENSMUSG00000036850	0	Mrpl41
chr2	25054311	25054566	256	d4_1_q001_bampe_peak_11107	112	7.35521	14.3895	11.2614	151	Promoter	25054355	25062881	8527	1	ENSMUSG00000006476	0	Nsmf
chr2	25111122	25111356	235	d4_1_q001_bampe_peak_11108	87	6.55082	11.7563	8.76864	98	Distal Intergenic	25116281	25176199	59919	1	ENSMUSG00000118563	-4925
chr2	25180531	25180686	156	d4_1_q001_bampe_peak_11110	142	7.2976	17.5195	14.2402	164	Promoter	25180758	25183339	2582	1	ENSMUSG00000078202	-72	Nrarp
chr2	25196681	25196902	222	d4_1_q001_bampe_peak_11114	155	8.57893	18.9396	15.5949	76	Promoter	25192966	25196886	3921	2	ENSMUSG00000059555	0	Tor4a
chr2	25211176	25211518	343	d4_1_q001_bampe_peak_11115	92	6.8633	12.2763	9.26044	311	Promoter	25199712	25211489	11778	2	ENSMUSG00000013465	0	Nelfb
chr2	25224637	25225243	607	d4_1_q001_bampe_peak_11116	382	11.3221	42.4996	38.2071	323	Promoter	25222160	25224702	2543	2	ENSMUSG00000036752	0	Tubb4b
chr2	25255304	25255662	359	d4_1_q001_bampe_peak_11117	139	9.0453	17.2228	13.9566	165	Promoter	25255439	25256292	854	1	ENSMUSG00000078201	0	Tmem203
chr2	25262405	25262718	314	d4_1_q001_bampe_peak_11118	163	9.05628	19.7839	16.3999	188	Promoter	25262618	25269885	7268	1	ENSMUSG00000048707	0	Tprn
chr2	25272174	25272521	348	d4_1_q001_bampe_peak_11119	119	7.51084	15.1113	11.9475	271	Promoter	25272478	25285915	13438	1	ENSMUSG00000026965	0	Anapc2
chr2	25305123	25305311	189	d4_1_q001_bampe_peak_11120	65	6.00787	9.4057	6.55774	137	Exon (ENSMUST00000114308/ENSMUSG00000026959, exon 6 of 20)	25291181	25319187	28007	2	ENSMUSG00000026959	13876	Grin1
chr2	25332351	25332803	453	d4_1_q001_bampe_peak_11121	109	7.18353	14.094	10.9824	260	Promoter	25332338	25352212	19875	1	ENSMUSG00000036646	13	Man1b1
chr2	25365430	25365647	218	d4_1_q001_bampe_peak_11122	95	7.04822	12.582	9.55013	37	Promoter	25359889	25365682	5794	2	ENSMUSG00000026956	35	Uap1l1
chr2	25372172	25372491	320	d4_1_q001_bampe_peak_11123	87	6.55082	11.7563	8.76864	120	Promoter	25372321	25378213	5893	1	ENSMUSG00000026955	0	Sapcd2
chr2	25460922	25461078	157	d4_1_q001_bampe_peak_11125	187	9.51198	22.2169	18.7246	256	Promoter	25455141	25461094	5954	2	ENSMUSG00000047617	16	Paxx
chr2	25546860	25547143	284	d4_1_q001_bampe_peak_11126	298	12.8532	33.8002	29.8319	190	Promoter	25517982	25546940	28959	2	ENSMUSG00000026942	0	Traf2
chr2	25557638	25557843	206	d4_1_q001_bampe_peak_11127	88	7.10678	11.884	8.88919	175	Promoter	25557847	25562082	4236	1	ENSMUSG00000015092	-4	Edf1
chr2	25574686	25575066	381	d4_1_q001_bampe_peak_11128	269	10.9341	30.8069	26.9561	319	Promoter	25563115	25574845	11731	2	ENSMUSG00000026941	0	Mamdc4
chr2	25621966	25622085	120	d4_1_q001_bampe_peak_11130	47	5.33519	7.48693	4.77284	32	Promoter	25620067	25622005	1939	2	ENSMUSG00000026939	0	Tmem141
chr2	25706759	25706851	93	d4_1_q001_bampe_peak_11131	79	6.95767	10.9401	7.99989	74	Promoter	25706739	25707721	983	1	ENSMUSG00000049086	20	Bmyc
chr2	25983317	25983846	530	d4_1_q001_bampe_peak_11132	273	11.1232	31.1806	27.3141	153	Promoter	25926838	25983282	56445	2	ENSMUSG00000026933	-35	Camsap1
chr2	26021684	26021922	239	d4_1_q001_bampe_peak_11133	162	9.24821	19.59	16.2152	95	Promoter	25998543	26021747	23205	2	ENSMUSG00000036352	0	Ubac1
chr2	26132986	26133160	175	d4_1_q001_bampe_peak_11135	91	6.79844	12.1688	9.15866	48	Distal Intergenic	26138546	26139543	998	1	ENSMUSG00000087595	-5386
chr2	26140012	26140102	91	d4_1_q001_bampe_peak_11136	57	5.10595	8.593	5.79951	56	Promoter	26136814	26140521	3708	2	ENSMUSG00000087679	419	Tmem250-ps
chr2	26140316	26140667	352	d4_1_q001_bampe_peak_11137	112	7.10547	14.4011	11.2723	148	Promoter	26136814	26140521	3708	2	ENSMUSG00000087679	0	Tmem250-ps
chr2	26237191	26237627	437	d4_1_q001_bampe_peak_11138	86	6.71587	11.6341	8.65554	161	Promoter	26208637	26237525	28889	2	ENSMUSG00000036327	0	Qsox2
chr2	26352051	26352310	260	d4_1_q001_bampe_peak_11139	40	4.51114	6.70105	4.05298	107	Promoter	26348121	26352110	3990	2	ENSMUSG00000075467	0	Dnlz
chr2	26409147	26409320	174	d4_1_q001_bampe_peak_11141	114	7.48532	14.6121	11.4725	504	Promoter	26396249	26409203	12955	2	ENSMUSG00000026925	0	Inpp5e
chr2	26445179	26445958	780	d4_1_q001_bampe_peak_11142	209	8.7475	24.5749	20.981	473	Promoter	26409431	26445216	35786	2	ENSMUSG00000026924	0	Sec16a
chr2	26475151	26475277	127	d4_1_q001_bampe_peak_11143	43	4.89642	7.04256	4.35802	74	Intron (ENSMUST00000028288/ENSMUSG00000026923, intron 15 of 33)	26457903	26516663	58761	2	ENSMUSG00000026923	41386	Notch1
chr2	26503817	26503960	144	d4_1_q001_bampe_peak_11144	49	4.72753	7.6361	4.91182	125	5' UTR	26457903	26516663	58761	2	ENSMUSG00000026923	12703	Notch1
chr2	26588712	26588856	145	d4_1_q001_bampe_peak_11146	65	5.34953	9.34673	6.50231	84	Intron (ENSMUST00000152713/ENSMUSG00000026921, intron 2 of 3)	26580014	26593120	13107	1	ENSMUSG00000026921	8698	Egfl7
chr2	26640226	26640370	145	d4_1_q001_bampe_peak_11148	82	6.67694	11.1872	8.23334	139	Promoter	26640372	26645944	5573	1	ENSMUSG00000086775	-2
chr2	26902838	26903177	340	d4_1_q001_bampe_peak_11149	202	10.4104	23.8138	20.2527	406	Promoter	26888628	26902879	14252	2	ENSMUSG00000036160	0	Surf6
chr2	26910582	26910795	214	d4_1_q001_bampe_peak_11150	109	7.44006	14.0887	10.9774	459	Promoter	26905262	26910677	5416	2	ENSMUSG00000015776	0	Med22
chr2	26933378	26933827	450	d4_1_q001_bampe_peak_11152	84	6.36252	11.4405	8.47314	233	Promoter	26920040	26933928	13889	2	ENSMUSG00000014867	101	Surf4
chr2	26964279	26964564	286	d4_1_q001_bampe_peak_11153	136	9.39603	16.871	13.6222	109	Promoter	26953563	26964386	10824	2	ENSMUSG00000052406	0	Rexo4
chr2	27009798	27010060	263	d4_1_q001_bampe_peak_11154	56	5.60696	8.45217	5.6678	221	Promoter	27009926	27021089	11164	1	ENSMUSG00000015488	0	Cacfd1
chr2	27027923	27028098	176	d4_1_q001_bampe_peak_11155	111	7.80702	14.2579	11.1364	239	Promoter	27021363	27027998	6636	2	ENSMUSG00000036067	0	Slc2a6
chr2	27232484	27232681	198	d4_1_q001_bampe_peak_11156	71	5.94247	9.98961	7.10772	83	Exon (ENSMUST00000091224/ENSMUSG00000009614, exon 1 of 13)	27188393	27248337	59945	2	ENSMUSG00000009614	15656	Sardh
chr2	27426863	27427150	288	d4_1_q001_bampe_peak_11159	91	6.53451	12.1313	9.12313	289	Promoter	27262104	27427033	164930	2	ENSMUSG00000009621	0	Vav2
chr2	27514808	27514914	107	d4_1_q001_bampe_peak_11163	54	5.62068	8.19063	5.42201	17	Promoter	27515157	27536535	21379	1	ENSMUSG00000026917	-243	Wdr5
chr2	27539934	27540430	497	d4_1_q001_bampe_peak_11164	191	10.7604	22.7009	19.1876	286	Promoter	27540426	27543362	2937	1	ENSMUSG00000085929	0	Gm13421
chr2	27740341	27740514	174	d4_1_q001_bampe_peak_11165	63	6.07662	9.20314	6.37217	266	Exon (ENSMUST00000148756/ENSMUSG00000015846, exon 1 of 4)	27676440	27762957	86518	1	ENSMUSG00000015846	63901	Rxra
chr2	27885978	27886612	635	d4_1_q001_bampe_peak_11166	59	5.39479	8.74568	5.94276	287	Promoter	27886425	28039514	153090	1	ENSMUSG00000026837	0	Col5a1
chr2	28525807	28525971	165	d4_1_q001_bampe_peak_11171	114	7.23564	14.6305	11.49	82	Intron (ENSMUST00000135803/ENSMUSG00000026821, intron 1 of 3)	28513125	28553081	39957	1	ENSMUSG00000026821	12682	Ralgds
chr2	28582785	28583261	477	d4_1_q001_bampe_peak_11172	50	5.36172	7.77805	5.04408	24	Promoter	28566311	28583751	17441	2	ENSMUSG00000026816	490	Gtf3c5
chr2	28598158	28598344	187	d4_1_q001_bampe_peak_11173	46	4.71937	7.32438	4.62185	7	Distal Intergenic	28595127	28595230	104	1	ENSMUSG00000089055	3031	Gm22675
chr2	28640984	28641285	302	d4_1_q001_bampe_peak_11174	97	6.95198	12.8376	9.79246	255	Promoter	28641228	28691167	49940	1	ENSMUSG00000026812	0	Tsc1
chr2	28840286	28840751	466	d4_1_q001_bampe_peak_11175	95	7.50596	12.5326	9.50356	392	Promoter	28840406	28905571	65166	1	ENSMUSG00000026806	0	Ddx31
chr2	29055093	29055260	168	d4_1_q001_bampe_peak_11176	48	5.21164	7.54028	4.8229	73	Promoter	28926949	29055066	128118	2	ENSMUSG00000079502	-27	Cfap77
chr2	29060137	29060389	253	d4_1_q001_bampe_peak_11177	154	9.70501	18.8066	15.4678	67	Promoter	29060262	29087656	27395	1	ENSMUSG00000026803	0	Ttf1
chr2	29124927	29125512	586	d4_1_q001_bampe_peak_11178	241	11.0116	27.8684	24.1372	87	Promoter	29124181	29182471	58291	1	ENSMUSG00000043535	746	Setx
chr2	29346747	29346867	121	d4_1_q001_bampe_peak_11179	98	7.97615	12.9529	9.89956	69	Promoter	29346819	29524793	177975	1	ENSMUSG00000026799	0	Med27
chr2	29716802	29716917	116	d4_1_q001_bampe_peak_11181	84	7.02633	11.3876	8.42302	55	Intron (ENSMUST00000095087/ENSMUSG00000039844, intron 12 of 25)	29619720	29740978	121259	1	ENSMUSG00000039844	97082	Rapgef1
chr2	29802528	29802664	137	d4_1_q001_bampe_peak_11182	49	5.31579	7.70521	4.9767	34	Promoter	29802634	29817522	14889	1	ENSMUSG00000059316	0	Slc27a4
chr2	29827211	29827417	207	d4_1_q001_bampe_peak_11183	189	11.2432	22.4012	18.9007	95	5' UTR	29820075	29845002	24928	1	ENSMUSG00000069020	7136	Urm1
chr2	29869054	29869528	475	d4_1_q001_bampe_peak_11184	171	9.50374	20.5624	17.1431	351	Promoter	29869164	29882840	13677	1	ENSMUSG00000039787	0	Cercam
chr2	29889573	29889848	276	d4_1_q001_bampe_peak_11185	96	6.64116	12.7262	9.68676	57	Promoter	29889221	29931746	42526	1	ENSMUSG00000026790	352	Odf2
chr2	29890375	29890679	305	d4_1_q001_bampe_peak_11186	96	6.64116	12.7262	9.68676	120	5' UTR	29889221	29931746	42526	1	ENSMUSG00000026790	1154	Odf2
chr2	29935284	29935525	242	d4_1_q001_bampe_peak_11187	179	10.944	21.3728	17.9176	145	Promoter	29935426	29960371	24946	1	ENSMUSG00000019715	0	Gle1
chr2	29965233	29965573	341	d4_1_q001_bampe_peak_11188	179	9.68807	21.426	17.9685	185	Promoter	29965560	30031451	65892	1	ENSMUSG00000057738	0	Sptan1
chr2	30048783	30049195	413	d4_1_q001_bampe_peak_11189	125	8.43527	15.7436	12.5479	120	Promoter	30031546	30048881	17336	2	ENSMUSG00000039715	0	Dync2i2
chr2	30066120	30066300	181	d4_1_q001_bampe_peak_11191	80	5.68952	11.0342	8.08894	143	Intron (ENSMUST00000134364/ENSMUSG00000054766, intron 2 of 6)	30057378	30072577	15200	1	ENSMUSG00000054766	8742	Set
chr2	30077572	30077915	344	d4_1_q001_bampe_peak_11192	79	6.26532	10.8919	7.95475	240	Promoter	30077684	30091022	13339	1	ENSMUSG00000026785	0	Pkn3
chr2	30093644	30093997	354	d4_1_q001_bampe_peak_11194	268	11.2185	30.739	26.8906	183	Promoter	30090944	30093648	2705	2	ENSMUSG00000015335	0	Zdhhc12
chr2	30124494	30124685	192	d4_1_q001_bampe_peak_11195	113	8.19193	14.456	11.3245	108	Promoter	30097283	30124585	27303	2	ENSMUSG00000039686	0	Zer1
chr2	30133693	30133825	133	d4_1_q001_bampe_peak_11196	163	10.2953	19.7833	16.3995	89	Promoter	30133746	30152013	18268	1	ENSMUSG00000039678	0	Tbc1d13
chr2	30171405	30171532	128	d4_1_q001_bampe_peak_11197	50	5.3772	7.80263	5.06677	10	Promoter	30171493	30174069	2577	1	ENSMUSG00000015337	0	Endog
chr2	30178384	30178628	245	d4_1_q001_bampe_peak_11198	228	12.6731	26.4772	22.803	140	Promoter	30173453	30178459	5007	2	ENSMUSG00000039660	0	Spout1
chr2	30286095	30286530	436	d4_1_q001_bampe_peak_11202	86	6.71587	11.6341	8.65554	371	Promoter	30286397	30344266	57870	1	ENSMUSG00000052533	0	Nup188
chr2	30363979	30364262	284	d4_1_q001_bampe_peak_11203	224	11.0328	26.0861	22.4286	135	Promoter	30364233	30385521	21289	1	ENSMUSG00000026858	0	Miga2
chr2	30392079	30392646	568	d4_1_q001_bampe_peak_11204	264	11.3209	30.3068	26.4761	241	Promoter	30392254	30400529	8276	1	ENSMUSG00000026856	0	Dolpp1
chr2	30415583	30415837	255	d4_1_q001_bampe_peak_11205	82	6.44421	11.1876	8.23357	113	Promoter	30400471	30415813	15343	2	ENSMUSG00000026853	0	Crat
chr2	30415987	30416312	326	d4_1_q001_bampe_peak_11206	72	6.04145	10.1521	7.26038	58	Promoter	30416039	30447806	31768	1	ENSMUSG00000039515	0	Ptpa
chr2	30474092	30474337	246	d4_1_q001_bampe_peak_11208	61	4.94199	8.96264	6.14677	264	Promoter	30471537	30474219	2683	2	ENSMUSG00000089762	0	Ier5l
chr2	30495937	30496088	152	d4_1_q001_bampe_peak_11209	41	4.93109	6.84424	4.18504	15	Distal Intergenic	30471537	30474219	2683	2	ENSMUSG00000089762	-21718	Ier5l
chr2	30545138	30545346	209	d4_1_q001_bampe_peak_11210	110	7.74747	14.1597	11.0445	38	Distal Intergenic	30534729	30539022	4294	1	ENSMUSG00000085275	10409	Gm14487
chr2	30594879	30595287	409	d4_1_q001_bampe_peak_11211	96	7.08292	12.6392	9.60483	140	Promoter	30595040	30608943	13904	1	ENSMUSG00000047363	0	Cstad
chr2	30604984	30605178	195	d4_1_q001_bampe_peak_11212	38	4.57181	6.53023	3.89458	177	Intron (ENSMUST00000102853/ENSMUSG00000047363, intron 1 of 1)	30595040	30608943	13904	1	ENSMUSG00000047363	9944	Cstad
chr2	30658324	30658617	294	d4_1_q001_bampe_peak_11213	93	6.66312	12.35	9.33056	108	Exon (ENSMUST00000147959/ENSMUSG00000087268, exon 2 of 2)	30629655	30689210	59556	1	ENSMUSG00000086405	28669
chr2	30758410	30758718	309	d4_1_q001_bampe_peak_11214	207	11.0321	24.3067	20.7236	190	Distal Intergenic	30721210	30721293	84	1	ENSMUSG00000093091	37200	Mir3089
