## Supplemental Table S2 for "ENDOTHELIAL GENE REGULATORY ELEMENTS ASSOCIATED WITH CARDIOPHARYNGEAL LINEAGE DIFFERENTIATION" (part 7 of 11)

### Sheet: 3-consensus peaks d4 (continued)
ATAC CONSENSUS PEAKS AT d4
chr2	30807559	30808012	454	d4_1_q001_bampe_peak_11215	227	10.2442	26.4359	22.7635	283	Promoter	30807826	30823033	15208	1	ENSMUSG00000026857	0	Ntmt1
chr2	30828171	30828393	223	d4_1_q001_bampe_peak_11216	74	6.38288	10.348	7.44493	225	5' UTR	30823097	30830333	7237	2	ENSMUSG00000039483	1940	Asb6
chr2	30967687	30967908	222	d4_1_q001_bampe_peak_11219	99	7.78202	12.9836	9.92871	266	Promoter	30960627	30967933	7307	2	ENSMUSG00000026849	25	Tor1a
chr2	30981866	30982394	529	d4_1_q001_bampe_peak_11220	239	10.5935	27.6955	23.972	377	Promoter	30972177	30982201	10025	2	ENSMUSG00000026851	0	BC005624
chr2	31141864	31142127	264	d4_1_q001_bampe_peak_11221	101	7.6664	13.1843	10.1187	191	Promoter	31026206	31142008	115803	2	ENSMUSG00000075415	0	Fnbp1
chr2	31152140	31152309	170	d4_1_q001_bampe_peak_11222	146	9.76742	17.9393	14.6405	139	Promoter	31146457	31152291	5835	2	ENSMUSG00000087269	0
chr2	31460144	31460378	235	d4_1_q001_bampe_peak_11225	87	7.0281	11.7565	8.76864	210	3' UTR	31314415	31460738	146324	1	ENSMUSG00000055632	145729	Hmcn2
chr2	31572475	31572823	349	d4_1_q001_bampe_peak_11226	129	8.66248	16.118	12.9048	244	Promoter	31572651	31617526	44876	1	ENSMUSG00000026843	0	Fubp3
chr2	31670652	31670790	139	d4_1_q001_bampe_peak_11227	138	9.23455	17.0596	13.8014	85	Promoter	31670715	31681349	10635	1	ENSMUSG00000039356	0	Exosc2
chr2	31688084	31688761	678	d4_1_q001_bampe_peak_11228	267	12.5449	30.6185	26.7752	200	Promoter	31688376	31804227	115852	1	ENSMUSG00000026842	0	Abl1
chr2	31974194	31974546	353	d4_1_q001_bampe_peak_11229	106	7.75064	13.7345	10.641	314	Promoter	31974436	32053975	79540	1	ENSMUSG00000001855	0	Nup214
chr2	32128209	32128349	141	d4_1_q001_bampe_peak_11230	80	6.3091	10.9645	8.02284	45	Distal Intergenic	32151082	32234537	83456	1	ENSMUSG00000039262	-22733	Prrc2b
chr2	32137846	32138143	298	d4_1_q001_bampe_peak_11231	126	8.1917	15.8051	12.6066	210	Distal Intergenic	32151082	32234537	83456	1	ENSMUSG00000039262	-12939	Prrc2b
chr2	32236464	32236657	194	d4_1_q001_bampe_peak_11232	79	6.47268	10.8556	7.92047	141	Promoter	32236590	32255005	18416	1	ENSMUSG00000039254	0	Pomt1
chr2	32260058	32260240	183	d4_1_q001_bampe_peak_11233	146	9.76742	17.9393	14.6405	51	Promoter	32255002	32260159	5158	2	ENSMUSG00000002550	0	Uck1
chr2	32287996	32288378	383	d4_1_q001_bampe_peak_11234	179	9.97415	21.37	17.9151	198	Promoter	32278816	32288075	9260	2	ENSMUSG00000044627	0	Swi5
chr2	32535134	32535293	160	d4_1_q001_bampe_peak_11241	211	10.6419	24.8027	21.199	65	Promoter	32535332	32569756	34425	1	ENSMUSG00000039157	-39	Eeig1
chr2	32570748	32570883	136	d4_1_q001_bampe_peak_11242	91	6.81454	12.1955	9.18413	65	Promoter	32570858	32573579	2722	1	ENSMUSG00000026810	0	Dpm2
chr2	32586911	32587153	243	d4_1_q001_bampe_peak_11243	150	8.84274	18.3769	15.0568	97	Promoter	32587095	32599698	12604	1	ENSMUSG00000079442	0	St6galnac4
chr2	32608523	32608612	90	d4_1_q001_bampe_peak_11244	108	6.87195	13.9857	10.8795	84	5' UTR	32599709	32620806	21098	1	ENSMUSG00000026811	8814	St6galnac6
chr2	32693996	32694351	356	d4_1_q001_bampe_peak_11247	199	10.5727	23.5198	19.9707	302	5' UTR	32682609	32704145	21537	2	ENSMUSG00000009566	9794	Fpgs
chr2	32713620	32713648	29	d4_1_q001_bampe_peak_11248	58	4.7938	8.69094	5.89166	238	Promoter	32705784	32713076	7293	2	ENSMUSG00000009555	-544	Cdk9
chr2	32727484	32727686	203	d4_1_q001_bampe_peak_11250	223	10.9614	25.9599	22.3078	139	Intron (ENSMUST00000074248/ENSMUSG00000059013, intron 2 of 11)	32721055	32755512	34458	1	ENSMUSG00000059013	6429	Sh2d3c
chr2	32757077	32757367	291	d4_1_q001_bampe_peak_11251	159	9.10315	19.3404	15.9767	109	Promoter	32757234	32762244	5011	1	ENSMUSG00000009563	0	Tor2a
chr2	32775421	32775788	368	d4_1_q001_bampe_peak_11252	184	9.97348	21.9211	18.4426	225	Promoter	32757026	32775633	18608	2	ENSMUSG00000039021	0	Ttc16
chr2	32847337	32847477	141	d4_1_q001_bampe_peak_11253	142	8.92524	17.512	14.233	96	Intron (ENSMUST00000125869/ENSMUSG00000085397, intron 1 of 1)	32846186	32848168	1983	1	ENSMUSG00000085397	1151
chr2	32906826	32906904	79	d4_1_q001_bampe_peak_11255	90	6.9574	12.0292	9.02631	70	Intron (ENSMUST00000028135/ENSMUSG00000026796, intron 2 of 13)	32876114	32925254	49141	1	ENSMUSG00000026796	30712	Niban2
chr2	32915015	32915172	158	d4_1_q001_bampe_peak_11256	121	8.19873	15.3529	12.1776	107	Intron (ENSMUST00000028135/ENSMUSG00000026796, intron 5 of 13)	32876114	32925254	49141	1	ENSMUSG00000026796	38901	Niban2
chr2	32961566	32961741	176	d4_1_q001_bampe_peak_11257	129	8.66248	16.118	12.9048	65	Promoter	32925216	32961614	36399	2	ENSMUSG00000026792	0	Lrsam1
chr2	32982012	32982273	262	d4_1_q001_bampe_peak_11259	185	10.0189	21.9995	18.5172	141	Promoter	32972990	32982083	9094	2	ENSMUSG00000026791	0	Slc2a8
chr2	33130663	33131383	721	d4_1_q001_bampe_peak_11260	172	8.16056	20.7212	17.2952	550	Promoter	32986224	33131654	145431	2	ENSMUSG00000038860	271	Garnl3
chr2	33215814	33216174	361	d4_1_q001_bampe_peak_11261	231	11.1109	26.8286	23.1406	93	Promoter	33216069	33247717	31649	1	ENSMUSG00000004105	0	Angptl2
chr2	33371330	33371589	260	d4_1_q001_bampe_peak_11262	266	13.568	30.437	26.6011	187	Promoter	33133417	33371486	238070	2	ENSMUSG00000038831	0	Ralgps1
chr2	33886443	33886645	203	d4_1_q001_bampe_peak_11265	125	8.13267	15.7063	12.5126	146	Intron (ENSMUST00000041555/ENSMUSG00000038740, intron 1 of 9)	33729953	33887946	157994	2	ENSMUSG00000038740	1301	Mvb12b
chr2	34027548	34027760	213	d4_1_q001_bampe_peak_11266	98	6.98385	12.8911	9.84282	141	Intron (ENSMUST00000134921/ENSMUSG00000087461, intron 2 of 3)	34018289	34107735	89447	2	ENSMUSG00000087461	79975	C230014O12Rik
chr2	34372696	34373376	681	d4_1_q001_bampe_peak_11267	237	10.4778	27.4754	23.7605	156	Promoter	34171457	34373142	201686	2	ENSMUSG00000038718	0	Pbx3
chr2	34406760	34406969	210	d4_1_q001_bampe_peak_11268	220	12.2158	25.7133	22.071	136	Promoter	34406771	34624950	218180	1	ENSMUSG00000038696	0	Mapkap1
chr2	34646433	34646557	125	d4_1_q001_bampe_peak_11270	133	8.63024	16.5357	13.3024	108	Distal Intergenic	34649514	34650240	727	2	ENSMUSG00000087635	3683
chr2	34771732	34772183	452	d4_1_q001_bampe_peak_11271	431	14.9028	47.6273	43.1535	121	Promoter	34771970	34777547	5578	1	ENSMUSG00000026864	0	Hspa5
chr2	34799742	34799884	143	d4_1_q001_bampe_peak_11272	96	6.87357	12.7057	9.6676	86	Promoter	34777556	34799912	22357	2	ENSMUSG00000070953	28	Rabepk
chr2	34802137	34802396	260	d4_1_q001_bampe_peak_11273	147	8.62719	18.0064	14.7045	105	Distal Intergenic	34777556	34799912	22357	2	ENSMUSG00000070953	-2225	Rabepk
chr2	34826087	34826355	269	d4_1_q001_bampe_peak_11274	109	8.20029	14.0568	10.9471	216	Promoter	34804514	34826311	21798	2	ENSMUSG00000035949	0	Fbxw2
chr2	34870890	34871334	445	d4_1_q001_bampe_peak_11275	168	9.336	20.2719	16.8658	192	5' UTR	34849734	34874968	25235	2	ENSMUSG00000026869	3634	Psmd5
chr2	35132062	35132451	390	d4_1_q001_bampe_peak_11278	226	12.2439	26.3529	22.6839	69	5' UTR	35109492	35178822	69331	1	ENSMUSG00000057110	22570	Cntrl
chr2	35200813	35201297	485	d4_1_q001_bampe_peak_11279	252	11.9765	28.981	25.2036	271	Promoter	35180205	35201120	20916	2	ENSMUSG00000026878	0	Rab14
chr2	35256266	35256405	140	d4_1_q001_bampe_peak_11280	49	5.30066	7.68122	4.95399	11	Promoter	35256380	35307892	51513	1	ENSMUSG00000026879	0	Gsn
chr2	35336753	35337274	522	d4_1_q001_bampe_peak_11282	259	12.0315	29.7117	25.905	394	Promoter	35313986	35336976	22991	2	ENSMUSG00000026880	0	Stom
chr2	35487214	35487507	294	d4_1_q001_bampe_peak_11284	97	7.4349	12.8073	9.7636	205	Distal Intergenic	35483384	35483905	522	2	ENSMUSG00000081841	-3309
chr2	35568694	35568895	202	d4_1_q001_bampe_peak_11285	40	4.5414	6.74996	4.09795	189	Intron (ENSMUST00000112986/ENSMUSG00000026883, intron 1 of 16)	35558266	35730994	172729	1	ENSMUSG00000026883	10428	Dab2ip
chr2	35588444	35588644	201	d4_1_q001_bampe_peak_11286	141	8.88064	17.4376	14.1619	156	Intron (ENSMUST00000112986/ENSMUSG00000026883, intron 1 of 16)	35558266	35730994	172729	1	ENSMUSG00000026883	30178	Dab2ip
chr2	35661006	35661234	229	d4_1_q001_bampe_peak_11287	103	7.0333	13.4001	10.3237	257	Intron (ENSMUST00000112986/ENSMUSG00000026883, intron 2 of 16)	35558266	35730994	172729	1	ENSMUSG00000026883	102740	Dab2ip
chr2	35691703	35691951	249	d4_1_q001_bampe_peak_11288	219	10.1194	25.6129	21.9746	147	Intron (ENSMUST00000112986/ENSMUSG00000026883, intron 3 of 16)	35558266	35730994	172729	1	ENSMUSG00000026883	133437	Dab2ip
chr2	35729606	35729773	168	d4_1_q001_bampe_peak_11289	82	6.92369	11.2212	8.26515	71	3' UTR	35558266	35730994	172729	1	ENSMUSG00000026883	171340	Dab2ip
chr2	35775867	35776006	140	d4_1_q001_bampe_peak_11290	62	6.02257	9.1163	6.29084	68	Intron (ENSMUST00000028248/ENSMUSG00000026885, intron 9 of 9)	35751241	35979913	228673	2	ENSMUSG00000026885	203907	Ttll11
chr2	35831591	35831767	177	d4_1_q001_bampe_peak_11291	63	6.04048	9.14506	6.3179	53	Intron (ENSMUST00000028248/ENSMUSG00000026885, intron 6 of 9)	35751241	35979913	228673	2	ENSMUSG00000026885	148146	Ttll11
chr2	36021957	36022105	149	d4_1_q001_bampe_peak_11293	77	6.55956	10.6329	7.71002	65	Distal Intergenic	36036326	36049406	13081	2	ENSMUSG00000026895	27301	Ndufa8
chr2	36048940	36049532	593	d4_1_q001_bampe_peak_11295	323	14.2902	36.3669	32.3006	484	Promoter	36049458	36079718	30261	1	ENSMUSG00000026894	0	Morn5
chr2	36091044	36091592	549	d4_1_q001_bampe_peak_11296	120	7.57486	15.2223	12.0531	414	Exon (ENSMUST00000112961/ENSMUSG00000026890, exon 6 of 9)	36081953	36105408	23456	2	ENSMUSG00000026890	13816	Lhx6
chr2	36136382	36136964	583	d4_1_q001_bampe_peak_11297	254	11.4128	29.2245	25.4379	337	Promoter	36136389	36190647	54259	1	ENSMUSG00000026887	0	Mrrf
chr2	36198699	36198856	158	d4_1_q001_bampe_peak_11298	99	7.04848	12.9994	9.94363	113	Distal Intergenic	36202314	36212903	10590	1	ENSMUSG00000085141	-3458
chr2	36473365	36473913	549	d4_1_q001_bampe_peak_11300	136	8.8329	16.8716	13.6224	398	3' UTR	36473721	36482468	8748	2	ENSMUSG00000075387	8555	Or1j13
chr2	37422504	37422577	74	d4_1_q001_bampe_peak_11302	54	5.06069	8.19429	5.42551	139	Promoter	37370069	37422903	52835	2	ENSMUSG00000075376	326	Rc3h2
chr2	37422930	37423254	325	d4_1_q001_bampe_peak_11303	347	14.5523	38.9436	34.7807	343	Promoter	37370069	37422903	52835	2	ENSMUSG00000075376	-27	Rc3h2
chr2	37430824	37431385	562	d4_1_q001_bampe_peak_11304	133	8.67447	16.609	13.3725	320	5' UTR	37425500	37443171	17672	2	ENSMUSG00000066798	11786	Zbtb6
chr2	37442815	37443398	584	d4_1_q001_bampe_peak_11305	351	13.9598	39.2774	35.1034	444	Promoter	37443279	37566454	123176	1	ENSMUSG00000035437	0	Rabgap1
chr2	37452025	37452508	484	d4_1_q001_bampe_peak_11306	282	12.3038	32.1367	28.2325	389	5' UTR	37443279	37566454	123176	1	ENSMUSG00000035437	8746	Rabgap1
chr2	37703662	37703795	134	d4_1_q001_bampe_peak_11307	51	5.07882	7.91142	5.16867	71	Promoter	37483228	37703859	220632	2	ENSMUSG00000026915	64	Strbp
chr2	37780307	37780746	440	d4_1_q001_bampe_peak_11309	345	9.65016	38.7349	34.5782	114	Intron (ENSMUST00000050372/ENSMUSG00000035403, intron 1 of 12)	37776249	37799103	22855	1	ENSMUSG00000035403	4058	Crb2
chr2	37782089	37782272	184	d4_1_q001_bampe_peak_11310	134	6.08549	16.657	13.4183	60	Intron (ENSMUST00000050372/ENSMUSG00000035403, intron 1 of 12)	37776249	37799103	22855	1	ENSMUSG00000035403	5840	Crb2
chr2	38286842	38287453	612	d4_1_q001_bampe_peak_11312	246	11.3242	28.4399	24.6863	296	Promoter	37798991	38287390	488400	2	ENSMUSG00000035392	0	Dennd1a
chr2	38350891	38351148	258	d4_1_q001_bampe_peak_11313	249	10.4834	28.6906	24.9266	148	5' UTR	38339281	38369733	30453	1	ENSMUSG00000000247	11610	Lhx2
chr2	38643796	38643978	183	d4_1_q001_bampe_peak_11315	128	8.35341	16.0752	12.8644	222	Promoter	38588036	38644087	56052	2	ENSMUSG00000026750	109	Psmb7
chr2	38658472	38658757	286	d4_1_q001_bampe_peak_11317	116	8.40734	14.8087	11.6599	219	Distal Intergenic	38669417	38688520	19104	1	ENSMUSG00000083722	-10660
chr2	38669338	38669484	147	d4_1_q001_bampe_peak_11318	87	7.26322	11.7731	8.78446	103	Promoter	38669417	38688520	19104	1	ENSMUSG00000083722	0
chr2	38710615	38710630	16	d4_1_q001_bampe_peak_11319	84	6.37662	11.4642	8.49532	170	Intron (ENSMUST00000112883/ENSMUSG00000026751, intron 2 of 6)	38692656	38714542	21887	2	ENSMUSG00000026751	3912	Nr5a1
chr2	38926157	38926807	651	d4_1_q001_bampe_peak_11320	302	11.0908	34.2664	30.2803	463	Promoter	38723370	38927688	204319	2	ENSMUSG00000063972	881	Nr6a1
chr2	38931924	38932253	330	d4_1_q001_bampe_peak_11321	170	9.12559	20.4368	17.0232	235	Promoter	38931978	38963753	31776	1	ENSMUSG00000046618	0	Olfml2a
chr2	38997963	38998356	394	d4_1_q001_bampe_peak_11322	205	10.2852	24.1704	20.5936	84	Promoter	38996713	38998258	1546	2	ENSMUSG00000085755	0
chr2	39005035	39005346	312	d4_1_q001_bampe_peak_11323	165	7.3072	19.9188	16.5289	178	5' UTR	38997476	39006168	8693	1	ENSMUSG00000035295	7559	Wdr38
chr2	39007936	39008584	649	d4_1_q001_bampe_peak_11324	268	9.73517	30.6961	26.8498	226	5' UTR	39005348	39015877	10530	1	ENSMUSG00000026755	2588	Arpc5l
chr2	39065068	39065827	760	d4_1_q001_bampe_peak_11325	376	14.999	41.9154	37.6449	465	Promoter	39016155	39065541	49387	2	ENSMUSG00000026754	0	Golga1
chr2	39190246	39191028	783	d4_1_q001_bampe_peak_11326	749	16.9216	80.4102	74.926	653	Promoter	39066214	39190734	124521	2	ENSMUSG00000035236	0	Scai
chr2	39373150	39373368	219	d4_1_q001_bampe_peak_11328	237	12.9005	27.4523	23.7385	48	Distal Intergenic	39395413	39399730	4318	1	ENSMUSG00000083401	-22045
chr2	39380776	39380949	174	d4_1_q001_bampe_peak_11329	207	12.3881	24.3146	20.7313	85	Distal Intergenic	39395413	39399730	4318	1	ENSMUSG00000083401	-14464
chr2	41019910	41020031	122	d4_1_q001_bampe_peak_11330	64	6.26698	9.24218	6.40377	132	Intron (ENSMUST00000052550/ENSMUSG00000049252, intron 41 of 90)	40595246	42653624	2058379	2	ENSMUSG00000049252	1633593	Lrp1b
chr2	41382799	41382972	174	d4_1_q001_bampe_peak_11331	149	10.2551	18.3113	14.9939	107	Intron (ENSMUST00000052550/ENSMUSG00000049252, intron 20 of 90)	40595246	42653624	2058379	2	ENSMUSG00000049252	1270652	Lrp1b
chr2	42652879	42653018	140	d4_1_q001_bampe_peak_11332	48	5.21164	7.54028	4.8229	88	Promoter	40595246	42653624	2058379	2	ENSMUSG00000049252	606	Lrp1b
chr2	43673723	43673848	126	d4_1_q001_bampe_peak_11334	85	7.13207	11.5594	8.58515	88	Intron (ENSMUST00000028223/ENSMUSG00000026866, intron 12 of 13)	43555329	43682715	127387	1	ENSMUSG00000026866	118394	Kynu
chr2	43722852	43723090	239	d4_1_q001_bampe_peak_11335	136	9.68533	16.9331	13.6806	140	Distal Intergenic	43748824	44395953	647130	1	ENSMUSG00000049744	-25734	Arhgap15
chr2	44526344	44526650	307	d4_1_q001_bampe_peak_11339	114	8.03345	14.6303	11.4899	252	Distal Intergenic	44428935	44429043	109	1	ENSMUSG00000088124	97409
chr2	44926706	44927008	303	d4_1_q001_bampe_peak_11340	160	8.02944	19.4457	16.0773	248	Promoter	44564412	44927657	363246	2	ENSMUSG00000036890	649	Gtdc1
chr2	44927131	44927241	111	d4_1_q001_bampe_peak_11340	160	8.02944	19.4457	16.0773	248	Promoter	44564412	44927657	363246	2	ENSMUSG00000036890	416	Gtdc1
chr2	44927370	44927624	255	d4_1_q001_bampe_peak_11341	131	7.16914	16.3347	13.1112	167	Promoter	44564412	44927657	363246	2	ENSMUSG00000036890	33	Gtdc1
chr2	44953256	44953376	121	d4_1_q001_bampe_peak_11342	104	8.13092	13.5585	10.4742	50	Distal Intergenic	44564412	44927657	363246	2	ENSMUSG00000036890	-25599	Gtdc1
chr2	45067235	45067528	294	d4_1_q001_bampe_peak_11343	344	14.7595	38.6014	34.4496	156	Intron (ENSMUST00000176438/ENSMUSG00000026872, intron 3 of 10)	44983632	45117395	133764	2	ENSMUSG00000026872	49867	Zeb2
chr2	45091079	45091275	197	d4_1_q001_bampe_peak_11344	134	8.69675	16.646	13.4077	121	Intron (ENSMUST00000176438/ENSMUSG00000026872, intron 3 of 10)	44983632	45117395	133764	2	ENSMUSG00000026872	26120	Zeb2
chr2	45184222	45184371	150	d4_1_q001_bampe_peak_11345	142	8.63478	17.5189	14.2397	115	Distal Intergenic	45156925	45168467	11543	1	ENSMUSG00000100135	27297
chr2	45307677	45307890	214	d4_1_q001_bampe_peak_11347	123	9.1156	15.5796	12.3919	66	Distal Intergenic	45329232	45329465	234	1	ENSMUSG00000081830	-21342
chr2	45702591	45702713	123	d4_1_q001_bampe_peak_11348	98	7.97615	12.9529	9.89956	78	Distal Intergenic	45696605	45698447	1843	1	ENSMUSG00000086202	5986	1700019E08Rik
chr2	47368357	47368634	278	d4_1_q001_bampe_peak_11351	364	16.3975	40.7261	36.4982	122	Distal Intergenic	47541984	47542085	102	1	ENSMUSG00000092853	-173350
chr2	48441415	48441583	169	d4_1_q001_bampe_peak_11354	102	8.00278	13.3466	10.2729	145	Intron (ENSMUST00000127672/ENSMUSG00000086353, intron 1 of 5)	48062548	48457245	394698	2	ENSMUSG00000086353	15662	Gm13481
chr2	48456186	48456386	201	d4_1_q001_bampe_peak_11355	96	7.33423	12.6434	9.60832	45	Promoter	48062548	48457245	394698	2	ENSMUSG00000086353	859	Gm13481
chr2	48814103	48814389	287	d4_1_q001_bampe_peak_11357	98	6.76692	12.9435	9.89262	88	Promoter	48814109	48903269	89161	1	ENSMUSG00000052155	0	Acvr2a
chr2	48948948	48949955	1008	d4_1_q001_bampe_peak_11359	426	13.6168	47.1324	42.6772	403	Promoter	48949508	49325405	375898	1	ENSMUSG00000036792	0	Mbd5
chr2	49313209	49313379	171	d4_1_q001_bampe_peak_11360	177	10.8484	21.214	17.7655	196	Intron (ENSMUST00000112754/ENSMUSG00000036792, intron 13 of 14)	48949508	49325405	375898	1	ENSMUSG00000036792	363701	Mbd5
chr2	49451451	49451573	123	d4_1_q001_bampe_peak_11362	150	7.46066	18.322	15.0042	339	Promoter	49451486	49551948	100463	1	ENSMUSG00000069495	0	Epc2
chr2	49452040	49452266	227	d4_1_q001_bampe_peak_11362	150	7.46066	18.322	15.0042	339	Promoter	49451486	49551948	100463	1	ENSMUSG00000069495	554	Epc2
chr2	49452877	49453033	157	d4_1_q001_bampe_peak_11363	70	5.09467	9.922	7.04423	46	Intron (ENSMUST00000092123/ENSMUSG00000069495, intron 1 of 13)	49451486	49551948	100463	1	ENSMUSG00000069495	1391	Epc2
chr2	49515581	49515749	169	d4_1_q001_bampe_peak_11364	106	7.49956	13.7502	10.656	100	Intron (ENSMUST00000092123/ENSMUSG00000069495, intron 3 of 13)	49451486	49551948	100463	1	ENSMUSG00000069495	64095	Epc2
chr2	49571335	49571433	99	d4_1_q001_bampe_peak_11368	88	7.06722	11.8199	8.82851	35	Distal Intergenic	49619298	49774778	155481	1	ENSMUSG00000026764	-47865	Kif5c
chr2	49619204	49619602	399	d4_1_q001_bampe_peak_11369	202	10.7721	23.8622	20.2993	103	Promoter	49619298	49774778	155481	1	ENSMUSG00000026764	0	Kif5c
chr2	50066051	50066355	305	d4_1_q001_bampe_peak_11372	146	8.88192	17.9375	14.6388	234	Promoter	50066429	50193569	127141	1	ENSMUSG00000050447	-74	Lypd6
chr2	50066672	50066867	196	d4_1_q001_bampe_peak_11373	59	5.39479	8.74568	5.94276	55	Promoter	50066429	50193569	127141	1	ENSMUSG00000050447	243	Lypd6
chr2	50175894	50176442	549	d4_1_q001_bampe_peak_11375	151	8.92381	18.5156	15.1893	77	Intron (ENSMUST00000112712/ENSMUSG00000050447, intron 3 of 4)	50066429	50193569	127141	1	ENSMUSG00000050447	109465	Lypd6
chr2	50200557	50200781	225	d4_1_q001_bampe_peak_11376	132	9.42635	16.4959	13.2648	180	Distal Intergenic	50279881	50296801	16921	2	ENSMUSG00000026766	96020	Mmadhc
chr2	50296477	50296868	392	d4_1_q001_bampe_peak_11377	190	11.0312	22.5958	19.087	238	Promoter	50279881	50296801	16921	2	ENSMUSG00000026766	0	Mmadhc
chr2	50687249	50687534	286	d4_1_q001_bampe_peak_11378	374	17.4325	41.7567	37.492	183	Distal Intergenic	50657656	50658067	412	2	ENSMUSG00000082846	-29182	Gm13484
chr2	50834539	50834662	124	d4_1_q001_bampe_peak_11380	72	6.48599	10.1739	7.28124	173	Distal Intergenic	50909684	50911849	2166	1	ENSMUSG00000083270	-75022	Gm13498
chr2	50971302	50971525	224	d4_1_q001_bampe_peak_11381	118	8.78552	15.0248	11.8652	64	Distal Intergenic	50909684	50911849	2166	1	ENSMUSG00000083270	61618	Gm13498
chr2	51139728	51139863	136	d4_1_q001_bampe_peak_11383	100	6.86808	13.1175	10.0551	149	Intron (ENSMUST00000017288/ENSMUSG00000017144, intron 2 of 4)	51130438	51149111	18674	2	ENSMUSG00000017144	9248	Rnd3
chr2	51140583	51140725	143	d4_1_q001_bampe_peak_11384	140	8.20881	17.2796	14.0113	111	Intron (ENSMUST00000017288/ENSMUSG00000017144, intron 2 of 4)	51130438	51149111	18674	2	ENSMUSG00000017144	8386	Rnd3
chr2	51147734	51147938	205	d4_1_q001_bampe_peak_11385	48	4.52374	7.58442	4.86401	55	Intron (ENSMUST00000017288/ENSMUSG00000017144, intron 2 of 4)	51130438	51149111	18674	2	ENSMUSG00000017144	1173	Rnd3
chr2	51149093	51149292	200	d4_1_q001_bampe_peak_11386	129	7.32939	16.174	12.9581	130	Promoter	51130438	51149111	18674	2	ENSMUSG00000017144	0	Rnd3
chr2	52169329	52169555	227	d4_1_q001_bampe_peak_11387	91	7.46926	12.1106	9.10365	75	Intron (ENSMUST00000036934/ENSMUSG00000026950, intron 135 of 156)	52136647	52378474	241828	2	ENSMUSG00000026950	208919	Neb
chr2	52424509	52424596	88	d4_1_q001_bampe_peak_11389	33	4.33724	5.91439	3.32369	119	Promoter	52397951	52424901	26951	2	ENSMUSG00000036093	305	Arl5a
chr2	52424871	52425059	189	d4_1_q001_bampe_peak_11390	122	8.24075	15.4224	12.2434	162	Promoter	52397951	52424901	26951	2	ENSMUSG00000036093	0	Arl5a
chr2	52624276	52624384	109	d4_1_q001_bampe_peak_11392	70	6.33657	9.93329	7.05443	49	Intron (ENSMUST00000178799/ENSMUSG00000017412, intron 2 of 13)	52428320	52676831	248512	2	ENSMUSG00000017412	52447	Cacnb4
chr2	52741950	52742688	739	d4_1_q001_bampe_peak_11394	227	11.2032	26.386	22.7155	480	Promoter	52691664	52742281	50618	2	ENSMUSG00000055371	0	Stam2
chr2	52785189	52785439	251	d4_1_q001_bampe_peak_11395	148	9.91803	18.1891	14.8783	136	Distal Intergenic	52691664	52742281	50618	2	ENSMUSG00000055371	-42908	Stam2
chr2	52858312	52858588	277	d4_1_q001_bampe_peak_11396	69	5.62742	9.82238	6.94996	533	Promoter	52857860	53133804	275945	1	ENSMUSG00000036053	452	Fmnl2
chr2	52868470	52868577	108	d4_1_q001_bampe_peak_11397	76	6.74442	10.5923	7.67164	56	Intron (ENSMUST00000155586/ENSMUSG00000036053, intron 1 of 26)	52857860	53133804	275945	1	ENSMUSG00000036053	10610	Fmnl2
chr2	52959068	52959529	462	d4_1_q001_bampe_peak_11400	131	7.67479	16.3343	13.1109	191	Intron (ENSMUST00000155586/ENSMUSG00000036053, intron 1 of 26)	52857860	53133804	275945	1	ENSMUSG00000036053	101208	Fmnl2
chr2	53007330	53007447	118	d4_1_q001_bampe_peak_11401	89	7.16696	11.9816	8.98159	60	Intron (ENSMUST00000155586/ENSMUSG00000036053, intron 1 of 26)	52857860	53133804	275945	1	ENSMUSG00000036053	149470	Fmnl2
chr2	53191002	53191612	611	d4_1_q001_bampe_peak_11403	476	11.5494	52.2869	47.6473	277	Promoter	53134704	53191702	56999	2	ENSMUSG00000061136	90	Prpf40a
chr2	53191754	53192349	596	d4_1_q001_bampe_peak_11403	476	11.5494	52.2869	47.6473	277	Promoter	53191726	53219220	27495	1	ENSMUSG00000026960	28	Arl6ip6
chr2	53286127	53286256	130	d4_1_q001_bampe_peak_11404	190	11.9642	22.5815	19.0733	71	Distal Intergenic	53274736	53274841	106	2	ENSMUSG00000088928	-11286	Gm25898
chr2	53479127	53479319	193	d4_1_q001_bampe_peak_11405	98	7.97615	12.9529	9.89956	202	Distal Intergenic	53551926	53552371	446	1	ENSMUSG00000080716	-72607	Gm13503
chr2	54085145	54085708	564	d4_1_q001_bampe_peak_11406	394	13.726	43.7916	39.4532	614	Promoter	54084093	54085552	1460	2	ENSMUSG00000075334	0	Rprm
chr2	54435966	54436555	590	d4_1_q001_bampe_peak_11408	277	10.7426	31.6597	27.7743	353	Promoter	54436317	55118309	681993	1	ENSMUSG00000060988	0	Galnt13
chr2	54436772	54437090	319	d4_1_q001_bampe_peak_11409	79	5.41427	10.8891	7.95214	332	Promoter	54436317	55118309	681993	1	ENSMUSG00000060988	455	Galnt13
chr2	54764143	54764383	241	d4_1_q001_bampe_peak_11410	180	10.6877	21.478	18.0184	128	Intron (ENSMUST00000112636/ENSMUSG00000060988, intron 3 of 11)	54436317	55118309	681993	1	ENSMUSG00000060988	327826	Galnt13
chr2	55435813	55436025	213	d4_1_q001_bampe_peak_11411	102	6.75361	13.3443	10.2709	173	Promoter	55435970	55598145	162176	1	ENSMUSG00000026824	0	Kcnj3
chr2	55611741	55611886	146	d4_1_q001_bampe_peak_11412	52	5.61853	7.94674	5.20161	42	Distal Intergenic	55775548	55777042	1495	1	ENSMUSG00000082971	-163662
chr2	55759974	55760174	201	d4_1_q001_bampe_peak_11414	86	7.40643	11.6832	8.69961	183	Distal Intergenic	55775548	55777042	1495	1	ENSMUSG00000082971	-15374
chr2	57114475	57115071	597	d4_1_q001_bampe_peak_11415	154	6.60839	18.7738	15.4363	499	5' UTR	57106830	57124003	17174	2	ENSMUSG00000026826	8932	Nr4a2
chr2	57116813	57116940	128	d4_1_q001_bampe_peak_11416	106	5.52451	13.7402	10.6465	80	Intron (ENSMUST00000112629/ENSMUSG00000026826, intron 1 of 7)	57106830	57124003	17174	2	ENSMUSG00000026826	7063	Nr4a2
chr2	57123472	57123860	389	d4_1_q001_bampe_peak_11417	150	8.24465	18.3385	15.0202	206	Promoter	57106830	57124003	17174	2	ENSMUSG00000026826	143	Nr4a2
chr2	57124120	57124354	235	d4_1_q001_bampe_peak_11418	118	7.17145	14.9672	11.8106	149	Promoter	57106830	57124003	17174	2	ENSMUSG00000026826	-117	Nr4a2
chr2	57181576	57182218	643	d4_1_q001_bampe_peak_11420	287	14.0959	32.6312	28.7075	243	Promoter	57127479	57181754	54276	2	ENSMUSG00000084938	0	BB557941
chr2	57237715	57238527	813	d4_1_q001_bampe_peak_11421	257	11.5735	29.5189	25.72	465	Promoter	57236227	57238508	2282	2	ENSMUSG00000054181	0
chr2	57329416	57329522	107	d4_1_q001_bampe_peak_11422	82	6.94398	11.2541	8.29644	121	Intron (ENSMUST00000141536/ENSMUSG00000026827, intron 6 of 11)	57237635	57370719	133085	1	ENSMUSG00000026827	91781	Gpd2
chr2	57997920	57998245	326	d4_1_q001_bampe_peak_11424	72	6.65389	10.1422	7.25124	33	Promoter	57997884	58045860	47977	1	ENSMUSG00000026828	36	Galnt5
chr2	58035772	58035962	191	d4_1_q001_bampe_peak_11425	112	8.37786	14.3488	11.2229	105	Intron (ENSMUST00000112616/ENSMUSG00000026828, intron 9 of 9)	57997884	58045860	47977	1	ENSMUSG00000026828	37888	Galnt5
chr2	58533690	58533775	86	d4_1_q001_bampe_peak_11429	117	8.20656	14.9146	11.7607	73	Intron (ENSMUST00000090935/ENSMUSG00000026836, intron 2 of 12)	58388644	58567157	178514	2	ENSMUSG00000026836	33382	Acvr1
chr2	58550497	58550626	130	d4_1_q001_bampe_peak_11430	73	6.11419	10.2712	7.3727	35	Intron (ENSMUST00000090935/ENSMUSG00000026836, intron 1 of 12)	58388644	58567157	178514	2	ENSMUSG00000026836	16531	Acvr1
chr2	58567229	58567417	189	d4_1_q001_bampe_peak_11431	158	8.72036	19.1914	15.8349	75	Promoter	58567298	58792971	225674	1	ENSMUSG00000026839	0	Upp2
chr2	58700049	58700178	130	d4_1_q001_bampe_peak_11432	132	9.14228	16.4516	13.2223	197	Intron (ENSMUST00000071543/ENSMUSG00000026839, intron 1 of 7)	58567298	58792971	225674	1	ENSMUSG00000026839	132751	Upp2
chr2	59160585	59160812	228	d4_1_q001_bampe_peak_11433	355	12.4644	39.7882	35.5938	111	Promoter	58821070	59160683	339614	2	ENSMUSG00000036641	0	Ccdc148
chr2	59161533	59162027	495	d4_1_q001_bampe_peak_11434	202	8.90506	23.8123	20.2515	379	Promoter	59160850	59355208	194359	1	ENSMUSG00000026991	683	Pkp4
chr2	59611840	59612044	205	d4_1_q001_bampe_peak_11435	111	7.27617	14.2537	11.1325	155	Promoter	59612042	59846149	234108	1	ENSMUSG00000035168	0	Tanc1
chr2	59612271	59612480	210	d4_1_q001_bampe_peak_11435	111	7.27617	14.2537	11.1325	155	Promoter	59612042	59846149	234108	1	ENSMUSG00000035168	229	Tanc1
chr2	59622546	59622813	268	d4_1_q001_bampe_peak_11436	137	9.20811	17.016	13.7599	95	Intron (ENSMUST00000112568/ENSMUSG00000035168, intron 1 of 26)	59612042	59846149	234108	1	ENSMUSG00000035168	10504	Tanc1
chr2	59670465	59670774	310	d4_1_q001_bampe_peak_11437	74	6.1887	10.393	7.48764	53	Intron (ENSMUST00000112568/ENSMUSG00000035168, intron 2 of 26)	59612042	59846149	234108	1	ENSMUSG00000035168	58423	Tanc1
chr2	59698016	59698334	319	d4_1_q001_bampe_peak_11438	166	9.84945	20.0803	16.6831	163	Intron (ENSMUST00000112568/ENSMUSG00000035168, intron 2 of 26)	59612042	59846149	234108	1	ENSMUSG00000035168	85974	Tanc1
chr2	59882296	59882696	401	d4_1_q001_bampe_peak_11440	303	13.15	34.3384	30.3496	167	Promoter	59852364	59882591	30228	2	ENSMUSG00000026988	0	Wdsub1
chr2	60125472	60125721	250	d4_1_q001_bampe_peak_11441	72	6.48599	10.1739	7.28124	116	5' UTR	59899363	60209839	310477	2	ENSMUSG00000026987	84118	Baz2b
chr2	60209938	60210044	107	d4_1_q001_bampe_peak_11442	38	4.57181	6.53023	3.89458	33	Promoter	60209887	60250676	40790	1	ENSMUSG00000026977	51	Marchf7
chr2	60383039	60383461	423	d4_1_q001_bampe_peak_11443	259	12.4443	29.7997	25.99	364	Promoter	60292103	60383303	91201	2	ENSMUSG00000026980	0	Ly75
chr2	60698213	60698493	281	d4_1_q001_bampe_peak_11444	127	8.01916	15.9856	12.7787	193	Intron (ENSMUST00000028348/ENSMUSG00000026971, intron 1 of 17)	60598292	60722643	124352	2	ENSMUSG00000026971	24150	Itgb6
chr2	60730110	60730342	233	d4_1_q001_bampe_peak_11445	121	8.98965	15.367	12.1906	58	Distal Intergenic	60598292	60722643	124352	2	ENSMUSG00000026971	-7467	Itgb6
chr2	60962259	60962442	184	d4_1_q001_bampe_peak_11446	98	6.98385	12.8911	9.84282	130	Promoter	60750193	60963192	213000	2	ENSMUSG00000026970	750	Rbms1
chr2	60978793	60979326	534	d4_1_q001_bampe_peak_11447	379	14.3646	42.1816	37.9008	264	Distal Intergenic	60964376	60975151	10776	2	ENSMUSG00000075325	-3642	Gm13582
chr2	61062038	61062347	310	d4_1_q001_bampe_peak_11448	159	10.0337	19.3504	15.9863	200	Distal Intergenic	61030351	61030970	620	2	ENSMUSG00000083334	-31068
chr2	61071112	61071329	218	d4_1_q001_bampe_peak_11449	152	10.1369	18.5534	15.2254	321	Distal Intergenic	61030351	61030970	620	2	ENSMUSG00000083334	-40142
chr2	61203327	61203517	191	d4_1_q001_bampe_peak_11450	110	8.27546	14.1803	11.064	108	Distal Intergenic	61224792	61225082	291	1	ENSMUSG00000083197	-21275
chr2	61295237	61295499	263	d4_1_q001_bampe_peak_11451	152	9.25728	18.5687	15.2401	328	Distal Intergenic	61280278	61280409	132	1	ENSMUSG00000077464	14959
chr2	61401947	61402348	402	d4_1_q001_bampe_peak_11452	89	6.88664	11.9136	8.91729	323	Distal Intergenic	61492766	61492894	129	1	ENSMUSG00000088340	-90418
chr2	61592967	61593522	556	d4_1_q001_bampe_peak_11454	471	16.6304	51.7708	47.1506	243	5' UTR	61578585	61654171	75587	1	ENSMUSG00000064289	14382	Tank
chr2	61711517	61711979	463	d4_1_q001_bampe_peak_11455	441	16.1911	48.617	44.1097	272	Promoter	61711694	61800376	88683	1	ENSMUSG00000026914	0	Psmd14
chr2	61812205	61812404	200	d4_1_q001_bampe_peak_11457	69	5.42662	9.8311	6.95831	126	Exon (ENSMUST00000048934/ENSMUSG00000035033, exon 6 of 6)	61802930	61814114	11185	1	ENSMUSG00000035033	9275	Tbr1
chr2	62440980	62441268	289	d4_1_q001_bampe_peak_11459	169	10.3079	20.3175	16.9097	85	Promoter	62436880	62441142	4263	2	ENSMUSG00000087681	0
chr2	62646023	62646189	167	d4_1_q001_bampe_peak_11460	71	6.21547	10.0781	7.19089	51	Promoter	62595798	62646255	50458	2	ENSMUSG00000026896	66	Ifih1
chr2	62664114	62664562	449	d4_1_q001_bampe_peak_11462	260	13.2493	29.8996	26.085	90	Promoter	62664285	62694109	29825	1	ENSMUSG00000026893	0	Gca
chr2	63273853	63274144	292	d4_1_q001_bampe_peak_11464	201	10.9951	23.6649	20.1098	260	Distal Intergenic	62693414	63184287	490874	2	ENSMUSG00000059742	-89566	Kcnh7
chr2	63574109	63574277	169	d4_1_q001_bampe_peak_11465	217	12.3637	25.3804	21.752	97	Distal Intergenic	63432088	63432194	107	2	ENSMUSG00000065837	-141915
chr2	63702430	63702699	270	d4_1_q001_bampe_peak_11466	265	13.1753	30.4148	26.5798	87	Distal Intergenic	63432088	63432194	107	2	ENSMUSG00000065837	-270236
chr2	63876481	63876641	161	d4_1_q001_bampe_peak_11467	86	7.40643	11.6832	8.69961	266	Distal Intergenic	63971507	64098038	126532	2	ENSMUSG00000075324	221397	Fign
chr2	63982269	63982576	308	d4_1_q001_bampe_peak_11468	260	13.5877	29.8354	26.0241	198	Intron (ENSMUST00000131615/ENSMUSG00000075324, intron 2 of 2)	63971507	64098038	126532	2	ENSMUSG00000075324	115462	Fign
chr2	64098604	64099002	399	d4_1_q001_bampe_peak_11469	169	9.06918	20.3365	16.9276	167	Promoter	63971507	64098038	126532	2	ENSMUSG00000075324	-566	Fign
chr2	65022530	65022761	232	d4_1_q001_bampe_peak_11472	69	6.2823	9.84604	6.97256	129	5' UTR	64912476	65024987	112512	2	ENSMUSG00000026888	2226	Grb14
chr2	65189455	65189508	54	d4_1_q001_bampe_peak_11473	95	6.34835	12.6229	9.58918	142	Intron (ENSMUST00000112429/ENSMUSG00000034903, intron 1 of 13)	65088339	65239403	151065	2	ENSMUSG00000034903	49895	Cobll1
chr2	65191439	65191739	301	d4_1_q001_bampe_peak_11474	274	11.5495	31.374	27.4998	228	Intron (ENSMUST00000112429/ENSMUSG00000034903, intron 1 of 13)	65088339	65239403	151065	2	ENSMUSG00000034903	47664	Cobll1
chr2	65239075	65239365	291	d4_1_q001_bampe_peak_11475	108	7.10812	13.9635	10.8584	134	Promoter	65088339	65239403	151065	2	ENSMUSG00000034903	38	Cobll1
chr2	65296600	65296916	317	d4_1_q001_bampe_peak_11476	274	12.9522	31.3298	27.4576	172	Promoter	65296178	65297369	1192	2	ENSMUSG00000080766	453	Gm13593
chr2	65415063	65415219	157	d4_1_q001_bampe_peak_11478	62	5.57239	9.03612	6.21532	51	Distal Intergenic	65376169	65376282	114	2	ENSMUSG00000088197	-38781	Gm24138
chr2	65668465	65668688	224	d4_1_q001_bampe_peak_11480	394	17.3489	43.832	39.4922	89	Exon (ENSMUST00000202653/ENSMUSG00000075318, exon 1 of 2)	65620771	65767447	146677	1	ENSMUSG00000075318	47694	Scn2a
chr2	65931871	65932064	194	d4_1_q001_bampe_peak_11483	264	13.0769	30.247	26.4184	237	5' UTR	65845767	66031546	185780	1	ENSMUSG00000044647	86104	Csrnp3
chr2	66256334	66257093	760	d4_1_q001_bampe_peak_11485	464	14.7357	51.0029	46.4087	344	Promoter	66184327	66256617	72291	2	ENSMUSG00000034848	0	Ttc21b
chr2	66440120	66440300	181	d4_1_q001_bampe_peak_11486	53	5.69725	8.07625	5.31473	6	Promoter	66270778	66440840	170063	2	ENSMUSG00000064329	540	Scn1a
chr2	66634619	66634934	316	d4_1_q001_bampe_peak_11487	107	8.31736	13.8687	10.7686	133	Promoter	66480080	66634962	154883	2	ENSMUSG00000075316	28	Scn9a
chr2	66784828	66785273	446	d4_1_q001_bampe_peak_11488	489	17.6297	53.6603	48.9732	214	Promoter	66673425	66784914	111490	2	ENSMUSG00000034810	0	Scn7a
chr2	67378624	67378868	245	d4_1_q001_bampe_peak_11489	105	8.20979	13.6895	10.5983	165	Intron (ENSMUST00000238912/ENSMUSG00000027022, intron 2 of 10)	67173834	67526615	352782	1	ENSMUSG00000027022	204790	Xirp2
chr2	67434339	67434503	165	d4_1_q001_bampe_peak_11490	86	7.40643	11.6832	8.69961	49	Intron (ENSMUST00000238912/ENSMUSG00000027022, intron 3 of 10)	67173834	67526615	352782	1	ENSMUSG00000027022	260505	Xirp2
chr2	67480869	67481281	413	d4_1_q001_bampe_peak_11491	175	10.0738	20.9931	17.5548	327	Intron (ENSMUST00000238912/ENSMUSG00000027022, intron 4 of 10)	67173834	67526615	352782	1	ENSMUSG00000027022	307035	Xirp2
chr2	67529650	67529777	128	d4_1_q001_bampe_peak_11492	154	10.2663	18.7698	15.4324	90	Distal Intergenic	67491044	67516525	25482	2	ENSMUSG00000087467	-13125
chr2	67565203	67565709	507	d4_1_q001_bampe_peak_11493	360	13.7346	40.262	36.0516	389	Promoter	67565871	68122689	556819	1	ENSMUSG00000034780	-162	B3galt1
chr2	67565921	67566217	297	d4_1_q001_bampe_peak_11494	132	7.49158	16.4746	13.2441	105	Promoter	67565871	68122689	556819	1	ENSMUSG00000034780	50	B3galt1
chr2	68421081	68421265	185	d4_1_q001_bampe_peak_11498	152	9.5486	18.5476	15.22	60	Intron (ENSMUST00000102715/ENSMUSG00000027030, intron 1 of 17)	68210445	68472268	261824	2	ENSMUSG00000027030	51003	Stk39
chr2	68432942	68433083	142	d4_1_q001_bampe_peak_11499	58	5.52515	8.63165	5.83569	25	Intron (ENSMUST00000102715/ENSMUSG00000027030, intron 1 of 17)	68210445	68472268	261824	2	ENSMUSG00000027030	39185	Stk39
chr2	68471393	68471535	143	d4_1_q001_bampe_peak_11500	65	5.1823	9.39689	6.54952	298	Promoter	68210445	68472268	261824	2	ENSMUSG00000027030	733	Stk39
chr2	68472348	68472414	67	d4_1_q001_bampe_peak_11502	82	6.01822	11.2402	8.28334	26	Promoter	68210445	68472268	261824	2	ENSMUSG00000027030	-80	Stk39
chr2	68861149	68861745	597	d4_1_q001_bampe_peak_11503	361	13.1024	40.4158	36.1996	315	Promoter	68861441	69114282	252842	1	ENSMUSG00000027035	0	Cers6
chr2	69071493	69071716	224	d4_1_q001_bampe_peak_11505	94	7.66247	12.4293	9.40549	191	Exon (ENSMUST00000175684/ENSMUSG00000027035, exon 8 of 8)	68861441	69114282	252842	1	ENSMUSG00000027035	210052	Cers6
chr2	69205837	69206368	532	d4_1_q001_bampe_peak_11506	561	18.9797	61.0945	56.1504	396	Promoter	69193895	69206194	12300	2	ENSMUSG00000005233	0	Spc25
chr2	69376879	69377067	189	d4_1_q001_bampe_peak_11508	133	8.37828	16.5947	13.3587	60	Distal Intergenic	69380445	69404533	24089	1	ENSMUSG00000027068	-3378	Dhrs9
chr2	69563625	69563911	287	d4_1_q001_bampe_peak_11510	131	8.54313	16.391	13.1647	192	Intron (ENSMUST00000080953/ENSMUSG00000027070, intron 1 of 78)	69424340	69586065	161726	2	ENSMUSG00000027070	22154	Lrp2
chr2	69585737	69586113	377	d4_1_q001_bampe_peak_11511	64	5.7481	9.32207	6.47911	208	Promoter	69424340	69586065	161726	2	ENSMUSG00000027070	0	Lrp2
chr2	69647099	69647479	381	d4_1_q001_bampe_peak_11513	114	8.50947	14.5661	11.429	262	Promoter	69647171	69667571	20401	1	ENSMUSG00000063145	0	Bbs5
chr2	69713264	69713629	366	d4_1_q001_bampe_peak_11514	321	14.6037	36.2178	32.1572	277	Promoter	69686815	69713516	26702	2	ENSMUSG00000027086	0	Fastkd1
chr2	69722703	69723059	357	d4_1_q001_bampe_peak_11515	151	9.83352	18.524	15.1973	102	Promoter	69722545	69754012	31468	1	ENSMUSG00000042133	158	Ppig
chr2	69789489	69789849	361	d4_1_q001_bampe_peak_11516	257	12.6971	29.5979	25.7956	147	Promoter	69789623	69800005	10383	1	ENSMUSG00000027088	0	Phospho2
chr2	69861502	69861636	135	d4_1_q001_bampe_peak_11518	155	9.73159	18.8505	15.5098	108	Promoter	69861562	69871846	10285	1	ENSMUSG00000068882	0	Ssb
chr2	69885574	69885687	114	d4_1_q001_bampe_peak_11519	41	5.00682	6.75451	4.10193	104	Promoter	69871198	69885615	14418	2	ENSMUSG00000051730	0	Mettl5
chr2	69897071	69897271	201	d4_1_q001_bampe_peak_11520	224	12.4579	26.1176	22.4591	109	Promoter	69897246	70024013	126768	1	ENSMUSG00000044308	0	Ubr3
chr2	70261966	70262049	84	d4_1_q001_bampe_peak_11521	44	4.93536	7.10397	4.41552	130	Intron (ENSMUST00000060208/ENSMUSG00000042064, intron 23 of 34)	70039126	70429198	390073	1	ENSMUSG00000042064	222840	Myo3b
chr2	70262661	70262727	67	d4_1_q001_bampe_peak_11522	66	6.05748	9.48523	6.63229	67	Intron (ENSMUST00000060208/ENSMUSG00000042064, intron 23 of 34)	70039126	70429198	390073	1	ENSMUSG00000042064	223535	Myo3b
chr2	70475017	70475271	255	d4_1_q001_bampe_peak_11523	166	8.92209	20.0739	16.6771	106	Promoter	70474923	70477729	2807	1	ENSMUSG00000075304	94	Sp5
chr2	70509345	70509506	162	d4_1_q001_bampe_peak_11524	82	6.65943	11.1588	8.20643	30	Promoter	70508819	70540884	32066	1	ENSMUSG00000075302	526	Erich2
chr2	70629543	70629675	133	d4_1_q001_bampe_peak_11525	77	6.80701	10.6941	7.7678	61	Distal Intergenic	70618628	70618876	249	2	ENSMUSG00000086699	-10667
chr2	70661260	70661616	357	d4_1_q001_bampe_peak_11526	255	12.1922	29.3597	25.5671	208	Promoter	70661576	70712636	51061	1	ENSMUSG00000014959	0	Gorasp2
chr2	70704510	70704679	170	d4_1_q001_bampe_peak_11527	65	6.1689	9.35174	6.50689	23	Intron (ENSMUST00000133432/ENSMUSG00000014959, intron 8 of 9)	70661576	70712636	51061	1	ENSMUSG00000014959	42934	Gorasp2
chr2	70989373	70989516	144	d4_1_q001_bampe_peak_11528	61	5.95198	9.00309	6.18454	69	Intron (ENSMUST00000100037/ENSMUSG00000041975, intron 3 of 9)	70964561	71055583	91023	2	ENSMUSG00000041975	66067	Mettl8
chr2	71026949	71027127	179	d4_1_q001_bampe_peak_11529	136	9.42509	16.9192	13.668	112	Intron (ENSMUST00000100037/ENSMUSG00000041975, intron 2 of 9)	70964561	71055583	91023	2	ENSMUSG00000041975	28456	Mettl8
chr2	71211594	71212099	506	d4_1_q001_bampe_peak_11531	210	11.9113	24.6257	21.0297	89	Promoter	71211706	71263303	51598	1	ENSMUSG00000027012	0	Dync1i2
chr2	71290163	71290443	281	d4_1_q001_bampe_peak_11532	184	10.9584	21.9279	18.4487	110	Intron (ENSMUST00000151937/ENSMUSG00000027010, intron 13 of 17)	71271063	71367749	96687	2	ENSMUSG00000027010	77306	Slc25a12
chr2	71367618	71367799	182	d4_1_q001_bampe_peak_11533	66	6.28339	9.53679	6.68097	157	Promoter	71271063	71367749	96687	2	ENSMUSG00000027010	0	Slc25a12
chr2	71389082	71389468	387	d4_1_q001_bampe_peak_11534	277	13.1349	31.6469	27.7619	121	Promoter	71388958	71441622	52665	1	ENSMUSG00000027018	124	Hat1
chr2	71453215	71453445	231	d4_1_q001_bampe_peak_11535	92	7.10339	12.2673	9.25224	78	Promoter	71453276	71525194	71919	1	ENSMUSG00000041921	0	Metap1d
chr2	71529637	71529775	139	d4_1_q001_bampe_peak_11536	99	7.08124	13.0542	9.99561	96	5' UTR	71528113	71533981	5869	1	ENSMUSG00000041911	1524	Dlx1
chr2	71655942	71656162	221	d4_1_q001_bampe_peak_11538	64	6.13165	9.2917	6.45055	139	Distal Intergenic	71719417	71730966	11550	1	ENSMUSG00000064263	-63255	Platr26
chr2	71725237	71725387	151	d4_1_q001_bampe_peak_11539	97	7.41454	12.7741	9.7321	142	Intron (ENSMUST00000079720/ENSMUSG00000064263, intron 2 of 3)	71719417	71730966	11550	1	ENSMUSG00000064263	5820	Platr26
chr2	71873063	71873376	314	d4_1_q001_bampe_peak_11540	250	12.2524	28.8319	25.0616	111	Promoter	71873224	71903858	30635	1	ENSMUSG00000006494	0	Pdk1
chr2	72420687	72420825	139	d4_1_q001_bampe_peak_11542	85	7.27992	11.472	8.50296	97	Intron (ENSMUST00000090824/ENSMUSG00000004085, intron 16 of 19)	72285637	72442610	156974	1	ENSMUSG00000004085	135050	Map3k20
chr2	72475883	72476113	231	d4_1_q001_bampe_peak_11543	101	7.41128	13.179	10.114	43	Promoter	72476159	72486893	10735	1	ENSMUSG00000055612	-46	Cdca7
chr2	72980430	72980947	518	d4_1_q001_bampe_peak_11544	281	10.6235	32.0287	28.1286	268	Promoter	72936427	72980446	44020	2	ENSMUSG00000027109	0	Sp3
chr2	73023853	73024008	156	d4_1_q001_bampe_peak_11545	70	6.52563	9.9313	7.05281	32	Distal Intergenic	72971548	72986716	15169	2	ENSMUSG00000079286	-37137
chr2	73213999	73214566	568	d4_1_q001_bampe_peak_11546	174	10.0241	20.9093	17.4748	433	5' UTR	73092801	73218924	126124	2	ENSMUSG00000027108	4358	Ola1
chr2	73312515	73312834	320	d4_1_q001_bampe_peak_11548	192	11.1523	22.7976	19.2803	151	Promoter	73312601	73337818	25218	1	ENSMUSG00000008226	0	Scrn3
chr2	73386340	73386931	592	d4_1_q001_bampe_peak_11549	571	18.2341	62.1243	57.1439	386	Promoter	73341506	73386572	45067	2	ENSMUSG00000041762	0	Gpr155
chr2	73607737	73607826	90	d4_1_q001_bampe_peak_11550	37	4.6596	6.41795	3.79115	103	Intron (ENSMUST00000147420/ENSMUSG00000086544, intron 1 of 3)	73596526	73616012	19487	1	ENSMUSG00000086544	11211	Chn1os3
chr2	73775524	73775725	202	d4_1_q001_bampe_peak_11551	87	7.0476	11.7881	8.79853	106	Promoter	73610660	73775346	164687	2	ENSMUSG00000056486	-178	Chn1
chr2	73892428	73893028	601	d4_1_q001_bampe_peak_11553	226	10.4715	26.2691	22.6036	420	Promoter	73816509	73892639	76131	2	ENSMUSG00000027104	0	Atf2
chr2	73911252	73911462	211	d4_1_q001_bampe_peak_11554	143	9.26818	17.5908	14.3079	111	Promoter	73908447	73911326	2880	2	ENSMUSG00000018770	0	Atp5g3
chr2	74578651	74579226	576	d4_1_q001_bampe_peak_11555	264	12.707	30.2557	26.4268	386	Promoter	74579076	74584544	5469	1	ENSMUSG00000087205	0
chr2	74760210	74760398	189	d4_1_q001_bampe_peak_11558	146	9.20251	17.9736	14.6729	72	Intron (ENSMUST00000152462/ENSMUSG00000075277, intron 1 of 2)	74748422	74762896	14475	2	ENSMUSG00000075277	2498
chr2	75658811	75659281	471	d4_1_q001_bampe_peak_11559	261	10.8118	29.9465	26.1302	405	Promoter	75659261	75669407	10147	1	ENSMUSG00000059005	0	Hnrnpa3
chr2	75703613	75703833	221	d4_1_q001_bampe_peak_11560	62	4.84958	9.11946	6.29396	81	Promoter	75675513	75704641	29129	2	ENSMUSG00000015839	808	Nfe2l2
chr2	75704368	75705032	665	d4_1_q001_bampe_peak_11561	165	8.0305	19.9526	16.5614	245	Promoter	75675513	75704641	29129	2	ENSMUSG00000015839	0	Nfe2l2
chr2	75731766	75732089	324	d4_1_q001_bampe_peak_11562	125	8.69857	15.7218	12.5272	123	Distal Intergenic	75729592	75730172	581	2	ENSMUSG00000087527	-1594
chr2	75768359	75768484	126	d4_1_q001_bampe_peak_11563	49	5.33101	7.72934	4.99881	113	Distal Intergenic	75777188	75782306	5119	1	ENSMUSG00000086813	-8704
chr2	75831937	75832232	296	d4_1_q001_bampe_peak_11564	145	9.10819	17.8167	14.5239	330	Promoter	75832177	75931350	99174	1	ENSMUSG00000042410	0	Agps
chr2	75938402	75938628	227	d4_1_q001_bampe_peak_11565	75	6.8367	10.4455	7.53305	40	Promoter	75935849	75938585	2737	2	ENSMUSG00000075273	0	Ttc30b
chr2	76369923	76370323	401	d4_1_q001_bampe_peak_11567	104	8.10496	13.5155	10.4331	90	Promoter	76369984	76383768	13785	1	ENSMUSG00000042369	0	Rbm45
chr2	76406214	76406618	405	d4_1_q001_bampe_peak_11568	59	5.5812	8.72167	5.92042	193	Promoter	76406508	76600647	194140	1	ENSMUSG00000042359	0	Osbpl6
chr2	76647580	76648687	1108	d4_1_q001_bampe_peak_11570	395	13.0944	43.8804	39.5391	658	Promoter	76629898	76648015	18118	2	ENSMUSG00000002731	0	Prkra
chr2	76673042	76673217	176	d4_1_q001_bampe_peak_11571	128	7.80255	16.0859	12.8743	140	Promoter	76663044	76673116	10073	2	ENSMUSG00000002732	0	Fkbp7
chr2	77154215	77154390	176	d4_1_q001_bampe_peak_11572	149	9.97958	18.2914	14.9759	91	Intron (ENSMUST00000049544/ENSMUSG00000044033, intron 2 of 22)	77009902	77170636	160735	2	ENSMUSG00000044033	16246	Ccdc141
chr2	77327383	77327603	221	d4_1_q001_bampe_peak_11574	52	5.61853	7.94674	5.20161	127	Distal Intergenic	77335359	77335964	606	1	ENSMUSG00000082006	-7756	Gm13649
chr2	77342054	77342224	171	d4_1_q001_bampe_peak_11575	109	8.45586	14.1007	10.9885	93	Distal Intergenic	77335359	77335964	606	1	ENSMUSG00000082006	6695	Gm13649
chr2	77816999	77817256	258	d4_1_q001_bampe_peak_11577	78	6.82813	10.7285	7.80015	134	5' UTR	77410634	77819639	409006	2	ENSMUSG00000027016	2383	Zfp385b
chr2	77946187	77946489	303	d4_1_q001_bampe_peak_11578	132	9.1698	16.497	13.2657	165	Promoter	77881159	77946375	65217	2	ENSMUSG00000027014	0	Cwc22
chr2	78049379	78049474	96	d4_1_q001_bampe_peak_11579	74	6.62263	10.3948	7.48918	88	Distal Intergenic	78051177	78194430	143254	1	ENSMUSG00000085431	-1703
chr2	78088700	78089052	353	d4_1_q001_bampe_peak_11580	380	16.4631	42.3076	38.0222	129	Intron (ENSMUST00000144728/ENSMUSG00000085431, intron 2 of 6)	78051177	78194430	143254	1	ENSMUSG00000085431	37523
chr2	78580192	78580320	129	d4_1_q001_bampe_peak_11583	90	7.42247	12.0337	9.03067	136	Distal Intergenic	78597669	78598922	1254	1	ENSMUSG00000082046	-17349
chr2	78868409	78868746	338	d4_1_q001_bampe_peak_11584	204	9.60577	24.0703	20.4982	254	Promoter	78868124	78921293	53170	1	ENSMUSG00000027011	285	Ube2e3
chr2	79255261	79255986	726	d4_1_q001_bampe_peak_11586	121	8.19873	15.3529	12.1776	58	Promoter	79255426	79333123	77698	1	ENSMUSG00000027009	0	Itga4
chr2	79454248	79454417	170	d4_1_q001_bampe_peak_11587	127	8.27176	15.939	12.7341	111	Exon (ENSMUST00000041099/ENSMUSG00000034701, exon 2 of 2)	79452521	79456751	4231	2	ENSMUSG00000034701	2334	Neurod1
chr2	79566506	79566653	148	d4_1_q001_bampe_peak_11589	60	6.02051	8.83646	6.02831	80	Distal Intergenic	79635352	79672966	37615	1	ENSMUSG00000027007	-68699	Itprid2
chr2	79634908	79635350	443	d4_1_q001_bampe_peak_11590	364	12.572	40.6949	36.4685	221	Promoter	79635352	79672966	37615	1	ENSMUSG00000027007	-2	Itprid2
chr2	79635572	79636156	585	d4_1_q001_bampe_peak_11591	135	6.94284	16.8047	13.5591	239	Promoter	79635352	79672966	37615	1	ENSMUSG00000027007	220	Itprid2
chr2	79983316	79983553	238	d4_1_q001_bampe_peak_11592	171	9.52513	20.5994	17.1785	180	Intron (ENSMUST00000102655/ENSMUSG00000059173, intron 1 of 14)	79834453	80129458	295006	2	ENSMUSG00000059173	145905	Pde1a
chr2	80315330	80316012	683	d4_1_q001_bampe_peak_11593	401	14.0754	44.5007	40.1373	181	Promoter	80315466	80354043	38578	1	ENSMUSG00000027006	0	Dnajc10
chr2	80447322	80447548	227	d4_1_q001_bampe_peak_11594	204	9.30258	24.0506	20.4792	101	Promoter	80411970	80447625	35656	2	ENSMUSG00000027004	77	Frzb
chr2	80448343	80448585	243	d4_1_q001_bampe_peak_11595	204	9.28663	24.0195	20.4496	80	Promoter	80411970	80447625	35656	2	ENSMUSG00000027004	-718	Frzb
chr2	80581344	80581702	359	d4_1_q001_bampe_peak_11596	286	11.8398	32.5696	28.6479	222	Promoter	80500512	80581380	80869	2	ENSMUSG00000027002	0	Nckap1
chr2	80616930	80617303	374	d4_1_q001_bampe_peak_11597	583	19.7654	63.4215	58.3995	271	Promoter	80617236	80658906	41671	1	ENSMUSG00000026999	0	Nup35
chr2	80638667	80639236	570	d4_1_q001_bampe_peak_11598	307	14.1303	34.7098	30.706	155	5' UTR	80617236	80658906	41671	1	ENSMUSG00000026999	21431	Nup35
chr2	80789481	80789769	289	d4_1_q001_bampe_peak_11599	139	8.77108	17.2545	13.987	201	Distal Intergenic	80837141	80838442	1302	1	ENSMUSG00000064193	-47372
chr2	80855303	80855449	147	d4_1_q001_bampe_peak_11600	97	7.45536	12.8406	9.79505	103	Distal Intergenic	80850288	80850418	131	1	ENSMUSG00000065141	5015	Gm22652
chr2	81696352	81696498	147	d4_1_q001_bampe_peak_11602	53	5.69725	8.07625	5.31473	20	Distal Intergenic	81543235	81543342	108	2	ENSMUSG00000088194	-153010
chr2	82801448	82801593	146	d4_1_q001_bampe_peak_11605	98	7.97615	12.9529	9.89956	84	Distal Intergenic	82943634	83008937	65304	1	ENSMUSG00000075249	-142041	Fsip2
chr2	83625395	83625689	295	d4_1_q001_bampe_peak_11606	86	6.97021	11.6626	8.68281	260	Distal Intergenic	83644435	83664622	20188	1	ENSMUSG00000027091	-18746	Zc3h15
chr2	83644186	83644766	581	d4_1_q001_bampe_peak_11607	531	17.368	57.9608	53.124	300	Promoter	83644435	83664622	20188	1	ENSMUSG00000027091	0	Zc3h15
chr2	83724002	83724541	540	d4_1_q001_bampe_peak_11609	398	13.2552	44.2249	39.8714	312	Promoter	83724397	83806916	82520	1	ENSMUSG00000027087	0	Itgav
chr2	83724822	83725149	328	d4_1_q001_bampe_peak_11610	124	6.59552	15.6485	12.4575	247	Promoter	83724397	83806916	82520	1	ENSMUSG00000027087	425	Itgav
chr2	83812523	83813047	525	d4_1_q001_bampe_peak_11611	358	14.7576	40.0284	35.8255	121	Promoter	83812636	83883486	70851	1	ENSMUSG00000048388	0	Fam171b
chr2	83929611	83929838	228	d4_1_q001_bampe_peak_11612	255	14.3697	29.3322	25.541	158	Intron (ENSMUST00000038223/ENSMUSG00000034552, intron 3 of 8)	83915079	83941228	26150	2	ENSMUSG00000034552	11390	Zswim2
chr2	84052087	84052333	247	d4_1_q001_bampe_peak_11615	127	8.59304	16.0037	12.7959	188	Distal Intergenic	84034243	84034613	371	2	ENSMUSG00000084359	-17474
chr2	84389303	84389442	140	d4_1_q001_bampe_peak_11618	107	8.10216	13.8959	10.7943	101	Intron (ENSMUST00000074262/ENSMUSG00000059588, intron 2 of 15)	84330626	84425411	94786	2	ENSMUSG00000059588	35969	Calcrl
chr2	84425196	84425470	275	d4_1_q001_bampe_peak_11619	206	11.0055	24.2614	20.6803	67	Promoter	84330626	84425411	94786	2	ENSMUSG00000059588	0	Calcrl
chr2	84633069	84633299	231	d4_1_q001_bampe_peak_11622	295	9.20277	33.4622	29.5065	154	Intron (ENSMUST00000099941/ENSMUSG00000034101, intron 1 of 17)	84600071	84650765	50695	2	ENSMUSG00000034101	17466	Ctnnd1
chr2	84635650	84636001	352	d4_1_q001_bampe_peak_11623	417	11.2444	46.1949	41.7722	215	Intron (ENSMUST00000099941/ENSMUSG00000034101, intron 1 of 17)	84600071	84650765	50695	2	ENSMUSG00000034101	14764	Ctnnd1
chr2	84650670	84651028	359	d4_1_q001_bampe_peak_11624	267	12.1604	30.5812	26.7392	104	Promoter	84600071	84650765	50695	2	ENSMUSG00000034101	0	Ctnnd1
chr2	84670617	84670930	314	d4_1_q001_bampe_peak_11625	150	9.42205	18.3379	15.0197	181	Promoter	84669215	84670770	1556	2	ENSMUSG00000076437	0	Selenoh
chr2	84678032	84678448	417	d4_1_q001_bampe_peak_11626	746	19.571	80.1451	74.6653	244	Promoter	84678402	84688215	9814	1	ENSMUSG00000027080	0	Med19
chr2	84714849	84715834	986	d4_1_q001_bampe_peak_11627	412	12.0714	45.6618	41.2575	826	Promoter	84687970	84715180	27211	2	ENSMUSG00000034075	0	Zdhhc5
chr2	84727216	84727633	418	d4_1_q001_bampe_peak_11628	498	17.6854	54.5638	49.8455	187	Promoter	84722104	84727350	5247	2	ENSMUSG00000027079	0	Clp1
chr2	84742488	84742951	464	d4_1_q001_bampe_peak_11629	338	10.0207	37.9427	33.8169	182	Promoter	84742169	84743655	1487	2	ENSMUSG00000097187	704
chr2	84743723	84743921	199	d4_1_q001_bampe_peak_11630	200	7.63677	23.62	20.0668	87	Promoter	84742169	84743655	1487	2	ENSMUSG00000097187	-68
chr2	84774806	84775044	239	d4_1_q001_bampe_peak_11632	117	7.9162	14.8845	11.7318	51	Promoter	84765387	84775444	10058	2	ENSMUSG00000023224	400	Serping1
chr2	84811927	84812231	305	d4_1_q001_bampe_peak_11635	154	9.09051	18.7998	15.4616	168	Intron (ENSMUST00000028471/ENSMUSG00000027077, intron 7 of 7)	84811176	84822652	11477	2	ENSMUSG00000027077	10421	Smtnl1
chr2	84826852	84827068	217	d4_1_q001_bampe_peak_11636	191	9.14523	22.6406	19.1298	71	Promoter	84826997	84830213	3217	1	ENSMUSG00000027076	0	Timm10
chr2	84839960	84840688	729	d4_1_q001_bampe_peak_11638	322	10.8644	36.2952	32.2314	473	5' UTR	84838850	84863594	24745	1	ENSMUSG00000027075	1110	Slc43a1
chr2	84851277	84851509	233	d4_1_q001_bampe_peak_11639	237	11.4503	27.4308	23.7182	53	Intron (ENSMUST00000121114/ENSMUSG00000027075, intron 5 of 14)	84838850	84863594	24745	1	ENSMUSG00000027075	12427	Slc43a1
chr2	84936539	84936779	241	d4_1_q001_bampe_peak_11640	253	11.7038	29.1259	25.3429	68	Promoter	84936579	84958509	21931	1	ENSMUSG00000027074	0	Slc43a3
chr2	85037061	85037684	624	d4_1_q001_bampe_peak_11641	273	11.8033	31.213	27.3457	333	Promoter	85037234	85047109	9876	1	ENSMUSG00000027067	0	Ssrp1
chr2	85047712	85048626	915	d4_1_q001_bampe_peak_11642	444	11.5459	48.9746	44.4539	209	Promoter	85048022	85073048	25027	1	ENSMUSG00000033955	0	Tnks1bp1
chr2	85060776	85061139	364	d4_1_q001_bampe_peak_11643	246	11.3242	28.4399	24.6863	286	5' UTR	85048022	85073048	25027	1	ENSMUSG00000033955	12754	Tnks1bp1
chr2	85123986	85124152	167	d4_1_q001_bampe_peak_11644	281	13.3867	32.082	28.1799	104	Distal Intergenic	85136225	85139923	3699	1	ENSMUSG00000044338	-12073	Aplnr
chr2	85131789	85132000	212	d4_1_q001_bampe_peak_11645	155	6.84546	18.8781	15.5363	84	Distal Intergenic	85136225	85139923	3699	1	ENSMUSG00000044338	-4225	Aplnr
chr2	85136153	85136368	216	d4_1_q001_bampe_peak_11647	131	5.66939	16.4235	13.1959	95	Promoter	85136225	85139923	3699	1	ENSMUSG00000044338	0	Aplnr
chr2	85140976	85141098	123	d4_1_q001_bampe_peak_11648	68	4.83439	9.74849	6.88051	90	Distal Intergenic	85136225	85139923	3699	1	ENSMUSG00000044338	4751	Aplnr
chr2	85160415	85160811	397	d4_1_q001_bampe_peak_11649	147	8.37155	18.0632	14.7586	86	Promoter	85160778	85193325	32548	1	ENSMUSG00000085135	0
chr2	85168424	85168543	120	d4_1_q001_bampe_peak_11650	92	6.40316	12.3113	9.29367	251	Intron (ENSMUST00000155472/ENSMUSG00000085135, intron 1 of 1)	85162334	85197197	34864	2	ENSMUSG00000075224	28654	Lrrc55
chr2	85172409	85172717	309	d4_1_q001_bampe_peak_11651	93	6.64858	12.3254	9.30732	196	Intron (ENSMUST00000155472/ENSMUSG00000085135, intron 1 of 1)	85162334	85197197	34864	2	ENSMUSG00000075224	24480	Lrrc55
chr2	85246624	85246769	146	d4_1_q001_bampe_peak_11656	191	11.408	22.6751	19.1626	59	Distal Intergenic	85233675	85243678	10004	1	ENSMUSG00000085025	12949	Gm13715
chr2	85281255	85281389	135	d4_1_q001_bampe_peak_11657	133	8.9768	16.6353	13.3976	52	Distal Intergenic	85268013	85268233	221	2	ENSMUSG00000081014	-13022
chr2	85728815	85728946	132	d4_1_q001_bampe_peak_11658	53	5.53711	8.05709	5.30427	17	Distal Intergenic	85715419	85725136	9718	1	ENSMUSG00000043226	13396	Or5g9
chr2	86293321	86293458	138	d4_1_q001_bampe_peak_11659	156	10.4328	19.0492	15.6991	59	Promoter	86292455	86299233	6779	1	ENSMUSG00000047149	866	Or5j3
chr2	89404551	89404698	148	d4_1_q001_bampe_peak_11660	86	7.40237	11.6764	8.69582	38	3' UTR	89401991	89409676	7686	2	ENSMUSG00000111517	4978	Or4a39
chr2	89757209	89757356	148	d4_1_q001_bampe_peak_11661	190	11.9642	22.5815	19.0733	120	Promoter	89749467	89757090	7624	2	ENSMUSG00000075075	-119	Or4a80
chr2	90049238	90049735	498	d4_1_q001_bampe_peak_11662	241	12.8002	27.8924	24.1606	394	3' UTR	90049380	90063594	14215	2	ENSMUSG00000075068	13859	Or4c3d
chr2	90560192	90560293	102	d4_1_q001_bampe_peak_11663	94	6.75171	12.5001	9.4725	77	Intron (ENSMUST00000168621/ENSMUSG00000025314, intron 1 of 23)	90429754	90580647	150894	2	ENSMUSG00000025314	20354	Ptprj
chr2	90579678	90580033	356	d4_1_q001_bampe_peak_11664	150	7.50794	18.4169	15.0949	252	Promoter	90429754	90580647	150894	2	ENSMUSG00000025314	614	Ptprj
chr2	90679067	90679635	569	d4_1_q001_bampe_peak_11667	450	16.2988	49.5885	45.0471	336	5' UTR	90677215	90736328	59114	1	ENSMUSG00000051329	1852	Nup160
chr2	90745246	90745791	546	d4_1_q001_bampe_peak_11668	581	17.5218	63.1225	58.1109	105	Promoter	90745370	90781021	35652	1	ENSMUSG00000008200	0	Fnbp4
chr2	90846925	90847656	732	d4_1_q001_bampe_peak_11670	266	11.4056	30.4672	26.6302	521	Promoter	90847155	90866810	19656	1	ENSMUSG00000027282	0	Mtch2
chr2	90904649	90904804	156	d4_1_q001_bampe_peak_11671	175	10.3744	20.9568	17.5202	242	Promoter	90904740	90911626	6887	1	ENSMUSG00000005505	0	Kbtbd4
chr2	90917807	90918079	273	d4_1_q001_bampe_peak_11672	60	5.65289	8.83672	6.02831	122	Promoter	90908716	90918258	9543	2	ENSMUSG00000063235	179	Ptpmt1
chr2	90940231	90941190	960	d4_1_q001_bampe_peak_11673	129	7.83538	16.1433	12.929	77	Promoter	90940382	91019497	79116	1	ENSMUSG00000005506	0	Celf1
chr2	91053879	91054337	459	d4_1_q001_bampe_peak_11674	301	14.2008	34.1506	30.169	187	Promoter	91054009	91066369	12361	1	ENSMUSG00000002102	0	Psmc3
chr2	91061179	91061264	86	d4_1_q001_bampe_peak_11675	64	5.94296	9.30169	6.45969	151	Intron (ENSMUST00000002171/ENSMUSG00000002102, intron 11 of 12)	91054009	91066369	12361	1	ENSMUSG00000002102	7170	Psmc3
chr2	91070214	91070727	514	d4_1_q001_bampe_peak_11676	283	11.3375	32.2344	28.3262	208	Promoter	91061791	91070417	8627	2	ENSMUSG00000002105	0	Slc39a13
chr2	91115191	91115350	160	d4_1_q001_bampe_peak_11678	188	10.9127	22.3982	18.8982	163	Exon (ENSMUST00000002180/ENSMUSG00000002111, exon 5 of 5)	91082390	91115756	33367	1	ENSMUSG00000002111	32801	Spi1
chr2	91182990	91183405	416	d4_1_q001_bampe_peak_11679	184	9.63643	21.8862	18.4092	337	Promoter	91137360	91183837	46478	2	ENSMUSG00000040687	432	Madd
chr2	91194662	91194966	305	d4_1_q001_bampe_peak_11680	111	7.56253	14.2943	11.1711	66	5' UTR	91184061	91202834	18774	2	ENSMUSG00000002108	7868	Nr1h3
chr2	91202705	91203004	300	d4_1_q001_bampe_peak_11681	156	9.49327	18.9633	15.6173	185	Promoter	91202885	91214098	11214	1	ENSMUSG00000002103	0	Acp2
chr2	91236773	91237316	544	d4_1_q001_bampe_peak_11682	341	13.8173	38.3094	34.1694	410	Promoter	91211572	91236982	25411	2	ENSMUSG00000002109	0	Ddb2
chr2	91256746	91257307	562	d4_1_q001_bampe_peak_11683	92	6.35257	12.2224	9.20956	95	Promoter	91255954	91264679	8726	1	ENSMUSG00000027257	792	Pacsin3
chr2	91264904	91265297	394	d4_1_q001_bampe_peak_11684	338	13.2569	37.9511	33.8249	257	Promoter	91264974	91276931	11958	1	ENSMUSG00000027255	0	Arfgap2
chr2	91526597	91526823	227	d4_1_q001_bampe_peak_11685	145	9.44926	17.8897	14.5933	103	Promoter	91526762	91620664	93903	1	ENSMUSG00000040549	0	Ckap5
chr2	91537665	91537904	240	d4_1_q001_bampe_peak_11686	182	10.8364	21.7251	18.255	182	Intron (ENSMUST00000111338/ENSMUSG00000040549, intron 1 of 43)	91526762	91620664	93903	1	ENSMUSG00000040549	10903	Ckap5
chr2	91650063	91650369	307	d4_1_q001_bampe_peak_11687	217	9.98877	25.367	21.7393	127	Promoter	91649860	91672326	22467	1	ENSMUSG00000027247	203	Arhgap1
chr2	91710342	91711019	678	d4_1_q001_bampe_peak_11688	133	8.35858	16.5614	13.3268	600	Promoter	91710852	91721545	10694	1	ENSMUSG00000027243	0	Harbi1
chr2	91730177	91730417	241	d4_1_q001_bampe_peak_11689	118	8.50675	14.9717	11.815	83	Promoter	91730134	91918849	188716	1	ENSMUSG00000040506	43	Ambra1
chr2	91921902	91922140	239	d4_1_q001_bampe_peak_11690	105	6.90514	13.6102	10.5231	211	Promoter	91920528	91920928	401	2	ENSMUSG00000075036	-974
chr2	91932432	91932654	223	d4_1_q001_bampe_peak_11692	67	4.93822	9.62068	6.76035	207	Promoter	91929805	91932297	2493	2	ENSMUSG00000027239	-135	Mdk
chr2	91963700	91963867	168	d4_1_q001_bampe_peak_11694	123	7.48873	15.5337	12.349	76	Intron (ENSMUST00000128152/ENSMUSG00000040479, intron 1 of 30)	91932824	91975864	43041	2	ENSMUSG00000040479	11997	Dgkz
chr2	91984567	91984750	184	d4_1_q001_bampe_peak_11695	122	7.67296	15.3919	12.2143	214	Intron (ENSMUST00000028663/ENSMUSG00000027230, intron 10 of 11)	91982328	92024502	42175	2	ENSMUSG00000027230	39752	Creb3l1
chr2	92008255	92008573	319	d4_1_q001_bampe_peak_11696	188	8.21127	22.3746	18.8753	232	Intron (ENSMUST00000028663/ENSMUSG00000027230, intron 1 of 11)	91982328	92024502	42175	2	ENSMUSG00000027230	15929	Creb3l1
chr2	92012930	92013028	99	d4_1_q001_bampe_peak_11697	102	6.04279	13.2708	10.201	111	Intron (ENSMUST00000028663/ENSMUSG00000027230, intron 1 of 11)	91982328	92024502	42175	2	ENSMUSG00000027230	11474	Creb3l1
chr2	92174320	92174516	197	d4_1_q001_bampe_peak_11699	87	7.0281	11.7565	8.76864	88	Intron (ENSMUST00000044036/ENSMUSG00000058318, intron 1 of 15)	92093117	92364666	271550	1	ENSMUSG00000058318	81203	Phf21a
chr2	92183928	92183966	39	d4_1_q001_bampe_peak_11700	48	4.71812	7.62019	4.89723	24	Intron (ENSMUST00000044036/ENSMUSG00000058318, intron 1 of 15)	92093117	92364666	271550	1	ENSMUSG00000058318	90811	Phf21a
chr2	92375204	92375550	347	d4_1_q001_bampe_peak_11701	364	12.572	40.6949	36.4685	142	Promoter	92374676	92381217	6542	1	ENSMUSG00000027222	528	Pex16
chr2	92389336	92389681	346	d4_1_q001_bampe_peak_11702	218	9.19555	25.5137	21.8798	159	Intron (ENSMUST00000111279/ENSMUSG00000027223, intron 2 of 11)	92383676	92401263	17588	2	ENSMUSG00000027223	11582	Mapk8ip1
chr2	92433862	92434289	428	d4_1_q001_bampe_peak_11703	333	12.3254	37.479	33.3691	573	Promoter	92403646	92434043	30398	2	ENSMUSG00000068742	0	Cry2
chr2	92529424	92529616	193	d4_1_q001_bampe_peak_11705	195	10.6751	23.1226	19.5906	79	Exon (ENSMUST00000141341/ENSMUSG00000085261, exon 2 of 2)	92483926	92529809	45884	1	ENSMUSG00000085261	45498
chr2	92873045	92873269	225	d4_1_q001_bampe_peak_11706	131	9.11493	16.4065	13.1793	90	Promoter	92872887	92873309	423	2	ENSMUSG00000082700	40
chr2	93045602	93045750	149	d4_1_q001_bampe_peak_11707	201	10.6964	23.7325	20.1749	344	Promoter	92972018	93046167	74150	2	ENSMUSG00000075028	417	Prdm11
chr2	93217236	93217388	153	d4_1_q001_bampe_peak_11709	117	7.89677	14.8522	11.7009	91	Intron (ENSMUST00000111265/ENSMUSG00000027217, intron 5 of 9)	93201760	93334505	132746	2	ENSMUSG00000027217	117117	Tspan18
chr2	93324756	93324992	237	d4_1_q001_bampe_peak_11712	61	5.9173	8.94755	6.13256	223	Intron (ENSMUST00000111265/ENSMUSG00000027217, intron 1 of 9)	93201760	93334505	132746	2	ENSMUSG00000027217	9513	Tspan18
chr2	93333628	93334035	408	d4_1_q001_bampe_peak_11713	66	5.86185	9.50657	6.65263	126	Promoter	93201760	93334505	132746	2	ENSMUSG00000027217	470	Tspan18
chr2	93353825	93353949	125	d4_1_q001_bampe_peak_11715	62	5.98707	9.05934	6.23734	68	Distal Intergenic	93201760	93334505	132746	2	ENSMUSG00000027217	-19320	Tspan18
chr2	93462492	93462746	255	d4_1_q001_bampe_peak_11716	117	7.40136	14.9207	11.7662	33	Promoter	93419111	93463140	44030	2	ENSMUSG00000027215	394	Cd82
chr2	93462908	93462981	74	d4_1_q001_bampe_peak_11717	70	5.67458	9.90245	7.02551	57	Promoter	93419111	93463140	44030	2	ENSMUSG00000027215	159	Cd82
chr2	93538131	93538630	500	d4_1_q001_bampe_peak_11720	173	9.29913	20.7441	17.3169	220	Distal Intergenic	93419111	93463140	44030	2	ENSMUSG00000027215	-74991	Cd82
chr2	93642711	93642988	278	d4_1_q001_bampe_peak_11721	52	5.15014	8.02703	5.27664	156	Promoter	93642384	93681339	38956	1	ENSMUSG00000040310	327	Alx4
chr2	93739112	93739321	210	d4_1_q001_bampe_peak_11722	91	7.24881	12.1145	9.10723	185	Intron (ENSMUST00000184931/ENSMUSG00000027198, intron 10 of 11)	93661028	93822568	161541	2	ENSMUSG00000027198	83247	Ext2
chr2	93906526	93906707	182	d4_1_q001_bampe_peak_11726	159	8.21591	19.2964	15.9347	70	Distal Intergenic	93940299	93940878	580	2	ENSMUSG00000083009	34171
chr2	93956376	93956422	47	d4_1_q001_bampe_peak_11727	79	6.27984	10.916	7.97738	94	Promoter	93955810	93957201	1392	2	ENSMUSG00000087006	779	Gm13889
chr2	93976490	93976831	342	d4_1_q001_bampe_peak_11728	131	7.98662	16.4065	13.1793	228	Intron (ENSMUST00000183110/ENSMUSG00000098004, intron 1 of 2)	93956817	93996354	39538	2	ENSMUSG00000098004	19523
chr2	94010512	94010937	426	d4_1_q001_bampe_peak_11729	400	16.7962	44.3812	40.0223	268	Promoter	93980550	94010807	30258	2	ENSMUSG00000040174	0	Alkbh3
chr2	94152718	94152851	134	d4_1_q001_bampe_peak_11730	91	6.56266	12.1792	9.16866	126	Intron (ENSMUST00000028619/ENSMUSG00000027195, intron 1 of 10)	94032689	94157964	125276	2	ENSMUSG00000027195	5113	Hsd17b12
chr2	94157645	94158379	735	d4_1_q001_bampe_peak_11731	711	15.2421	76.58	71.1816	446	Promoter	94032689	94157964	125276	2	ENSMUSG00000027195	0	Hsd17b12
chr2	94178857	94179037	181	d4_1_q001_bampe_peak_11732	248	12.8749	28.637	24.8752	301	Exon (ENSMUST00000209947/ENSMUSG00000075020, exon 1 of 3)	94160636	94264918	104283	2	ENSMUSG00000075020	85881
chr2	94273455	94273813	359	d4_1_q001_bampe_peak_11733	111	8.05435	14.231	11.1122	81	Distal Intergenic	94160636	94264918	104283	2	ENSMUSG00000075020	-8537
chr2	94406087	94406800	714	d4_1_q001_bampe_peak_11735	306	12.5918	34.6526	30.6513	610	Promoter	94300767	94406689	105923	2	ENSMUSG00000027194	0	Ttc17
chr2	94432298	94432619	322	d4_1_q001_bampe_peak_11736	205	9.95174	24.1441	20.5683	184	Intron (ENSMUST00000028617/ENSMUSG00000027193, intron 1 of 13)	94411682	94438136	26455	2	ENSMUSG00000027193	5517	Api5
chr2	94437907	94438315	409	d4_1_q001_bampe_peak_11737	476	16.8857	52.2582	47.6194	290	Promoter	94411682	94438136	26455	2	ENSMUSG00000027193	0	Api5
chr2	94470863	94470993	131	d4_1_q001_bampe_peak_11738	139	8.72801	17.1824	13.9186	88	Distal Intergenic	94411682	94438136	26455	2	ENSMUSG00000027193	-32727	Api5
chr2	95449000	95449190	191	d4_1_q001_bampe_peak_11740	84	7.23207	11.3924	8.42743	165	Distal Intergenic	95394242	95397651	3410	1	ENSMUSG00000084906	54758
chr2	97332048	97332501	454	d4_1_q001_bampe_peak_11741	451	16.7468	49.6561	45.1116	391	Intron (ENSMUST00000135431/ENSMUSG00000050587, intron 4 of 6)	96318169	97631666	1313498	1	ENSMUSG00000050587	1013879	Lrrc4c
chr2	97466257	97466773	517	d4_1_q001_bampe_peak_11742	237	9.88802	27.503	23.7872	331	Intron (ENSMUST00000135431/ENSMUSG00000050587, intron 5 of 6)	96318169	97631666	1313498	1	ENSMUSG00000050587	1148088	Lrrc4c
chr2	99977315	99977483	169	d4_1_q001_bampe_peak_11747	163	10.5704	19.7467	16.3646	89	Distal Intergenic	100058933	100059116	184	1	ENSMUSG00000082259	-81450
chr2	101628693	101629158	466	d4_1_q001_bampe_peak_11748	416	14.8569	46.0545	41.637	321	5' UTR	101560781	101649532	88752	2	ENSMUSG00000027165	20374	Iftap
chr2	101665424	101665562	139	d4_1_q001_bampe_peak_11749	139	9.6337	17.2659	13.9981	55	Distal Intergenic	101678429	101701669	23241	1	ENSMUSG00000027164	-12867	Traf6
chr2	101678319	101678841	523	d4_1_q001_bampe_peak_11750	230	11.3789	26.6938	23.0106	118	Promoter	101678429	101701669	23241	1	ENSMUSG00000027164	0	Traf6
chr2	101722948	101723303	356	d4_1_q001_bampe_peak_11751	133	8.37828	16.5947	13.3587	269	Intron (ENSMUST00000171088/ENSMUSG00000032841, intron 8 of 8)	101714285	101883027	168743	2	ENSMUSG00000032841	159724	Prr5l
chr2	101751295	101751513	219	d4_1_q001_bampe_peak_11752	229	11.6801	26.6067	22.9273	134	Intron (ENSMUST00000171088/ENSMUSG00000032841, intron 4 of 8)	101714285	101883027	168743	2	ENSMUSG00000032841	131514	Prr5l
chr2	101796665	101797013	349	d4_1_q001_bampe_peak_11753	156	8.90363	18.9953	15.6479	243	Intron (ENSMUST00000171088/ENSMUSG00000032841, intron 1 of 8)	101714285	101883027	168743	2	ENSMUSG00000032841	86014	Prr5l
chr2	101797588	101797722	135	d4_1_q001_bampe_peak_11754	92	6.63411	12.3008	9.2838	189	5' UTR	101714285	101883027	168743	2	ENSMUSG00000032841	85305	Prr5l
chr2	101886137	101886341	205	d4_1_q001_bampe_peak_11755	238	12.2332	27.5511	23.8335	66	Promoter	101886247	101901646	15400	1	ENSMUSG00000027163	0	Commd9
chr2	102003036	102003193	158	d4_1_q001_bampe_peak_11757	139	7.38088	17.2106	13.9454	143	Intron (ENSMUST00000111222/ENSMUSG00000048058, intron 4 of 5)	101950203	102186385	236183	2	ENSMUSG00000048058	183192	Ldlrad3
chr2	102005844	102006016	173	d4_1_q001_bampe_peak_11758	114	6.47641	14.5434	11.4073	85	Intron (ENSMUST00000111222/ENSMUSG00000048058, intron 4 of 5)	101950203	102186385	236183	2	ENSMUSG00000048058	180369	Ldlrad3
chr2	102166628	102166783	156	d4_1_q001_bampe_peak_11761	89	6.93958	12	8.99893	122	Intron (ENSMUST00000111222/ENSMUSG00000048058, intron 1 of 5)	101950203	102186385	236183	2	ENSMUSG00000048058	19602	Ldlrad3
chr2	102186338	102186499	162	d4_1_q001_bampe_peak_11762	143	8.40372	17.6196	14.3357	133	Promoter	101950203	102186385	236183	2	ENSMUSG00000048058	0	Ldlrad3
chr2	102401055	102401294	240	d4_1_q001_bampe_peak_11764	129	8.11065	16.1414	12.9275	208	Intron (ENSMUST00000144110/ENSMUSG00000027189, intron 1 of 2)	102300119	102407828	107710	2	ENSMUSG00000027189	6534	Trim44
chr2	102451013	102451465	453	d4_1_q001_bampe_peak_11765	116	7.10306	14.8439	11.6932	241	Exon (ENSMUST00000099678/ENSMUSG00000075012, exon 1 of 1)	102449366	102452499	3134	2	ENSMUSG00000075012	1034	Fjx1
chr2	102549928	102550152	225	d4_1_q001_bampe_peak_11767	115	8.31022	14.6495	11.5084	197	Promoter	102550012	102643041	93030	1	ENSMUSG00000027188	0	Pamr1
chr2	102745296	102745713	418	d4_1_q001_bampe_peak_11768	237	10.7988	27.4754	23.7605	101	Intron (ENSMUST00000080210/ENSMUSG00000005089, intron 5 of 10)	102658659	102790784	132126	1	ENSMUSG00000005089	86637	Slc1a2
chr2	102888877	102889106	230	d4_1_q001_bampe_peak_11770	139	9.34185	17.2363	13.9698	226	Intron (ENSMUST00000005218/ENSMUSG00000005087, intron 1 of 18)	102811141	102901665	90525	2	ENSMUSG00000005087	12559	Cd44
chr2	102901541	102901731	191	d4_1_q001_bampe_peak_11771	140	9.11839	17.3436	14.0723	138	Promoter	102811141	102901665	90525	2	ENSMUSG00000005087	0	Cd44
chr2	102944146	102944276	131	d4_1_q001_bampe_peak_11772	112	7.8675	14.3575	11.2309	89	Distal Intergenic	102811141	102901665	90525	2	ENSMUSG00000005087	-42481	Cd44
chr2	103073233	103073967	735	d4_1_q001_bampe_peak_11773	384	13.9019	42.7184	38.4179	349	Promoter	103073675	103092644	18970	1	ENSMUSG00000010911	0	Apip
chr2	103484887	103485346	460	d4_1_q001_bampe_peak_11775	335	14.2498	37.6936	33.5764	218	Promoter	103453849	103485160	31312	2	ENSMUSG00000027187	0	Cat
chr2	103566152	103566637	486	d4_1_q001_bampe_peak_11776	263	11.9088	30.1282	26.3042	97	Promoter	103566310	103718423	152114	1	ENSMUSG00000032724	0	Abtb2
chr2	103592283	103592480	198	d4_1_q001_bampe_peak_11777	56	4.81674	8.4127	5.63115	177	Intron (ENSMUST00000076212/ENSMUSG00000032724, intron 1 of 16)	103566310	103718423	152114	1	ENSMUSG00000032724	25973	Abtb2
chr2	103595235	103595298	64	d4_1_q001_bampe_peak_11778	45	4.1585	7.20708	4.51234	36	Intron (ENSMUST00000076212/ENSMUSG00000032724, intron 1 of 16)	103566310	103718423	152114	1	ENSMUSG00000032724	28925	Abtb2
chr2	103597301	103597569	269	d4_1_q001_bampe_peak_11779	212	9.14575	24.8532	21.2475	143	Intron (ENSMUST00000076212/ENSMUSG00000032724, intron 1 of 16)	103566310	103718423	152114	1	ENSMUSG00000032724	30991	Abtb2
chr2	103760957	103761475	519	d4_1_q001_bampe_peak_11782	299	13.2682	33.8765	29.9053	294	Promoter	103721256	103761270	40015	2	ENSMUSG00000027185	0	Nat10
chr2	103797337	103797925	589	d4_1_q001_bampe_peak_11784	171	8.61311	20.5609	17.1418	387	Promoter	103762941	103797649	34709	2	ENSMUSG00000027184	0	Caprin1
chr2	103893866	103894046	181	d4_1_q001_bampe_peak_11785	107	7.83505	13.8725	10.7721	120	Distal Intergenic	103888324	103888584	261	1	ENSMUSG00000083643	5542
chr2	103969480	103969704	225	d4_1_q001_bampe_peak_11786	123	8.01711	15.5124	12.3288	119	5' UTR	103957986	103981878	23893	1	ENSMUSG00000032698	11494	Lmo2
chr2	104027657	104028105	449	d4_1_q001_bampe_peak_11787	197	11.099	23.2692	19.731	353	Promoter	104027721	104063240	35520	1	ENSMUSG00000027180	0	Fbxo3
chr2	104098929	104098996	68	d4_1_q001_bampe_peak_11789	98	7.49663	12.9078	9.85835	118	Intron (ENSMUST00000168176/ENSMUSG00000032679, intron 2 of 4)	104095801	104115354	19554	1	ENSMUSG00000032679	3128	Cd59a
chr2	104109641	104109997	357	d4_1_q001_bampe_peak_11790	233	13.3801	27.0846	23.386	95	Intron (ENSMUST00000168176/ENSMUSG00000032679, intron 3 of 4)	104095801	104115354	19554	1	ENSMUSG00000032679	13840	Cd59a
chr2	104122589	104123093	505	d4_1_q001_bampe_peak_11791	210	9.9143	24.6494	21.0521	151	Promoter	104122769	104124749	1981	1	ENSMUSG00000032671	0	A930018P22Rik
chr2	104177017	104177196	180	d4_1_q001_bampe_peak_11792	64	5.73419	9.29948	6.45772	43	Intron (ENSMUST00000089726/ENSMUSG00000068373, intron 16 of 20)	104143073	104411013	267941	2	ENSMUSG00000068373	233817	D430041D05Rik
chr2	104410090	104410432	343	d4_1_q001_bampe_peak_11794	163	10.2656	19.734	16.3524	212	Promoter	104143073	104411013	267941	2	ENSMUSG00000068373	581	D430041D05Rik
chr2	104493338	104493736	399	d4_1_q001_bampe_peak_11795	84	6.12714	11.4301	8.46316	75	Promoter	104426481	104494446	67966	2	ENSMUSG00000027177	710	Hipk3
chr2	104494097	104494271	175	d4_1_q001_bampe_peak_11796	50	4.82376	7.79832	5.06295	10	Promoter	104426481	104494446	67966	2	ENSMUSG00000027177	175	Hipk3
chr2	104590164	104590487	324	d4_1_q001_bampe_peak_11798	326	12.6215	36.7238	32.6433	108	Promoter	104590523	104665429	74907	1	ENSMUSG00000027176	-36	Cstf3
chr2	104712191	104712446	256	d4_1_q001_bampe_peak_11801	71	6.37328	9.99235	7.11015	201	Promoter	104657288	104712169	54882	2	ENSMUSG00000027175	-22	Tcp11l1
chr2	104742763	104743086	324	d4_1_q001_bampe_peak_11802	165	9.75078	19.9149	16.5251	143	Promoter	104721784	104742878	21095	2	ENSMUSG00000027173	0	Depdc7
chr2	104816172	104816538	367	d4_1_q001_bampe_peak_11803	75	5.57754	10.4601	7.54653	305	Promoter	104754795	104816760	61966	2	ENSMUSG00000074994	222	Qser1
chr2	104816938	104817173	236	d4_1_q001_bampe_peak_11804	185	9.1196	22.0456	18.5612	145	Promoter	104754795	104816760	61966	2	ENSMUSG00000074994	-178	Qser1
chr2	104849644	104849762	119	d4_1_q001_bampe_peak_11805	99	7.53837	12.9757	9.92105	74	Promoter	104830741	104849876	19136	2	ENSMUSG00000027171	114	Prrg4
chr2	105016780	105017220	441	d4_1_q001_bampe_peak_11806	231	12.1755	26.841	23.1523	477	Promoter	104999656	105017080	17425	2	ENSMUSG00000027170	0	Eif3m
chr2	105088126	105088218	93	d4_1_q001_bampe_peak_11807	91	7.49288	12.1494	9.14006	32	Intron (ENSMUST00000135153/ENSMUSG00000074987, intron 1 of 3)	105076538	105126510	49973	2	ENSMUSG00000074987	38292	Wt1os
chr2	105126427	105126607	181	d4_1_q001_bampe_peak_11809	54	4.70789	8.21768	5.44781	48	Promoter	105126529	105173616	47088	1	ENSMUSG00000016458	0	Wt1
chr2	105153107	105153482	376	d4_1_q001_bampe_peak_11810	256	12.6056	29.4408	25.6449	195	Intron (ENSMUST00000143043/ENSMUSG00000016458, intron 5 of 9)	105126529	105173616	47088	1	ENSMUSG00000016458	26578	Wt1
chr2	105162873	105163062	190	d4_1_q001_bampe_peak_11811	123	8.81963	15.4865	12.3041	164	Exon (ENSMUST00000153944/ENSMUSG00000016458, exon 1 of 4)	105126529	105173616	47088	1	ENSMUSG00000016458	36344	Wt1
chr2	105224260	105224408	149	d4_1_q001_bampe_peak_11813	93	7.39663	12.3546	9.33484	75	Promoter	105224320	105379796	155477	1	ENSMUSG00000055312	0	Them7
chr2	105398929	105399749	821	d4_1_q001_bampe_peak_11815	197	8.93432	23.3252	19.7848	557	Promoter	105386291	105399319	13029	2	ENSMUSG00000005973	0	Rcn1
chr2	105675310	105675525	216	d4_1_q001_bampe_peak_11820	98	6.06235	12.9049	9.85591	367	5' UTR	105668900	105697364	28465	1	ENSMUSG00000027168	6410	Pax6
chr2	105676278	105676614	337	d4_1_q001_bampe_peak_11821	109	6.25696	14.1083	10.9959	205	5' UTR	105668900	105697364	28465	1	ENSMUSG00000027168	7378	Pax6
chr2	105687694	105687812	119	d4_1_q001_bampe_peak_11822	53	5.17436	8.06624	5.31293	42	Intron (ENSMUST00000111086/ENSMUSG00000027168, intron 7 of 12)	105668900	105697364	28465	1	ENSMUSG00000027168	18794	Pax6
chr2	105904214	105904741	528	d4_1_q001_bampe_peak_11823	723	20.4916	77.7916	72.366	375	Promoter	105701027	105904564	203538	2	ENSMUSG00000027167	0	Elp4
chr2	106002984	106003420	437	d4_1_q001_bampe_peak_11824	406	18.0424	45.0155	40.6342	282	Promoter	106003336	106406151	402816	1	ENSMUSG00000074981	0
chr2	106461564	106462381	818	d4_1_q001_bampe_peak_11825	192	9.52667	22.7992	19.2816	230	Distal Intergenic	106463823	106523103	59281	2	ENSMUSG00000087226	60722	Gm14015
chr2	106650172	106650551	380	d4_1_q001_bampe_peak_11827	541	17.9065	59.0232	54.149	231	Promoter	106642914	106650364	7451	2	ENSMUSG00000085218	0	BB218582
chr2	106656550	106656652	103	d4_1_q001_bampe_peak_11828	61	5.72644	8.95468	6.13913	40	Distal Intergenic	106642914	106650364	7451	2	ENSMUSG00000085218	-6186	BB218582
chr2	106693270	106693989	720	d4_1_q001_bampe_peak_11830	465	14.8048	51.1497	46.5504	234	Promoter	106693269	106868356	175088	1	ENSMUSG00000016386	1	Mpped2
chr2	106694151	106694355	205	d4_1_q001_bampe_peak_11831	77	5.31232	10.6926	7.76673	76	Promoter	106693269	106868356	175088	1	ENSMUSG00000016386	882	Mpped2
chr2	106789891	106790021	131	d4_1_q001_bampe_peak_11832	124	8.39126	15.671	12.479	75	Intron (ENSMUST00000111063/ENSMUSG00000016386, intron 4 of 6)	106693269	106868356	175088	1	ENSMUSG00000016386	96622	Mpped2
chr2	106935728	106935972	245	d4_1_q001_bampe_peak_11833	92	7.35378	12.285	9.26875	172	Distal Intergenic	106926565	106927169	605	2	ENSMUSG00000084164	-8559	Gm13902
chr2	106973997	106974584	588	d4_1_q001_bampe_peak_11834	476	15.6923	52.2383	47.6004	464	Promoter	106962527	106974424	11898	2	ENSMUSG00000027122	0	Arl14ep
chr2	107231820	107231987	168	d4_1_q001_bampe_peak_11835	177	10.8169	21.1617	17.7157	101	Distal Intergenic	107290639	107298502	7864	1	ENSMUSG00000042604	-58652	Kcna4
chr2	107290363	107290825	463	d4_1_q001_bampe_peak_11836	332	14.4457	37.3395	33.2354	251	Promoter	107290639	107298502	7864	1	ENSMUSG00000042604	0	Kcna4
chr2	108032559	108033019	461	d4_1_q001_bampe_peak_11838	315	13.0653	35.5369	31.5018	323	Distal Intergenic	108079912	108080042	131	2	ENSMUSG00000077411	47023	Gm23749
chr2	108827510	108827902	393	d4_1_q001_bampe_peak_11841	411	15.7852	45.5833	41.1816	213	Distal Intergenic	108874926	108875258	333	2	ENSMUSG00000083424	47356
chr2	109278077	109278330	254	d4_1_q001_bampe_peak_11842	92	4.90756	12.2752	9.25978	182	5' UTR	109092297	109280748	188452	2	ENSMUSG00000057234	2418	Mettl15
chr2	109280487	109281290	804	d4_1_q001_bampe_peak_11843	814	16.9757	87.0606	81.4419	280	Promoter	109280738	109341747	61010	1	ENSMUSG00000027115	0	Kif18a
chr2	109676073	109676287	215	d4_1_q001_bampe_peak_11844	97	5.81707	12.8196	9.77514	174	5' UTR	109674700	109727007	52308	1	ENSMUSG00000048482	1373	Bdnf
chr2	109677380	109677612	233	d4_1_q001_bampe_peak_11845	64	4.78396	9.31957	6.47703	151	Intron (ENSMUST00000053317/ENSMUSG00000048482, intron 1 of 1)	109674700	109727007	52308	1	ENSMUSG00000048482	2680	Bdnf
chr2	109693480	109694025	546	d4_1_q001_bampe_peak_11847	208	9.51501	24.4628	20.8737	54	5' UTR	109674700	109727007	52308	1	ENSMUSG00000048482	18780	Bdnf
chr2	109890591	109891268	678	d4_1_q001_bampe_peak_11848	743	19.8163	79.8259	74.3511	260	Promoter	109890853	109901003	10151	1	ENSMUSG00000027162	0	Lin7c
chr2	109917244	109917855	612	d4_1_q001_bampe_peak_11850	1002	17.2924	106.059	100.21	306	Promoter	109917647	110014257	96611	1	ENSMUSG00000050199	0	Lgr4
chr2	109945084	109945254	171	d4_1_q001_bampe_peak_11852	116	8.14077	14.8066	11.6579	60	Intron (ENSMUST00000046548/ENSMUSG00000050199, intron 1 of 17)	109917647	110014257	96611	1	ENSMUSG00000050199	27437	Lgr4
chr2	109989197	109989414	218	d4_1_q001_bampe_peak_11854	259	11.3436	29.7221	25.9152	130	Intron (ENSMUST00000046548/ENSMUSG00000050199, intron 2 of 17)	109917647	110014257	96611	1	ENSMUSG00000050199	71550	Lgr4
chr2	110179746	110179932	187	d4_1_q001_bampe_peak_11858	122	8.79268	15.442	12.2623	112	Distal Intergenic	110196889	110256131	59243	1	ENSMUSG00000085444	-16957
chr2	110302430	110302771	342	d4_1_q001_bampe_peak_11862	152	9.86217	18.5714	15.2426	153	Intron (ENSMUST00000046233/ENSMUSG00000041660, intron 2 of 6)	110262697	110314560	51864	2	ENSMUSG00000041660	11789	Bbox1
chr2	110362886	110363162	277	d4_1_q001_bampe_peak_11864	166	10.1672	20.0841	16.6866	172	Promoter	110360917	110363183	2267	2	ENSMUSG00000074971	21	Fibin
chr2	110373357	110373498	142	d4_1_q001_bampe_peak_11865	108	8.3447	13.9144	10.8118	60	Distal Intergenic	110360917	110363183	2267	2	ENSMUSG00000074971	-10174	Fibin
chr2	110844502	110844652	151	d4_1_q001_bampe_peak_11867	86	7.40643	11.6832	8.69961	181	Intron (ENSMUST00000099623/ENSMUSG00000074968, intron 4 of 26)	110655201	110950923	295723	2	ENSMUSG00000074968	106271	Ano3
chr2	110950102	110950390	289	d4_1_q001_bampe_peak_11868	439	16.5386	48.4975	43.9948	186	Promoter	110655201	110950923	295723	2	ENSMUSG00000074968	533	Ano3
chr2	111504604	111504747	144	d4_1_q001_bampe_peak_11870	74	6.81005	10.401	7.49516	104	Downstream (<=300bp)	111508573	111509511	939	2	ENSMUSG00000094074	4764	Or4k43-ps1
chr2	111505265	111505393	129	d4_1_q001_bampe_peak_11871	97	7.86594	12.768	9.72651	78	Distal Intergenic	111508573	111509511	939	2	ENSMUSG00000094074	4118	Or4k43-ps1
chr2	112216133	112216242	110	d4_1_q001_bampe_peak_11874	137	9.48377	17.0165	13.7602	49	Distal Intergenic	112239468	112247111	7644	1	ENSMUSG00000027134	-23226	Lpcat4
chr2	112239314	112239729	416	d4_1_q001_bampe_peak_11875	237	9.07709	27.4997	23.7841	218	Promoter	112239468	112247111	7644	1	ENSMUSG00000027134	0	Lpcat4
chr2	112261822	112262027	206	d4_1_q001_bampe_peak_11877	192	7.47128	22.7242	19.2102	119	Promoter	112261926	112263269	1344	1	ENSMUSG00000027133	0	Nop10
chr2	112265437	112265681	245	d4_1_q001_bampe_peak_11878	393	11.2942	43.7284	39.392	118	Promoter	112265825	112363163	97339	1	ENSMUSG00000027130	-144	Slc12a6
chr2	112265800	112266129	330	d4_1_q001_bampe_peak_11878	393	11.2942	43.7284	39.392	118	Promoter	112265825	112363163	97339	1	ENSMUSG00000027130	0	Slc12a6
chr2	112284460	112284807	348	d4_1_q001_bampe_peak_11879	177	10.8169	21.1617	17.7157	135	5' UTR	112265825	112363163	97339	1	ENSMUSG00000027130	18635	Slc12a6
chr2	112367762	112368264	503	d4_1_q001_bampe_peak_11880	309	13.4899	34.9492	30.9364	203	Promoter	112363011	112368027	5017	2	ENSMUSG00000027131	0	Emc4
chr2	112379035	112379468	434	d4_1_q001_bampe_peak_11882	569	17.3321	61.9155	56.9428	353	Promoter	112379211	112414240	35030	1	ENSMUSG00000027132	0	Katnbl1
chr2	112454704	112455325	622	d4_1_q001_bampe_peak_11883	401	15.1998	44.4925	40.1293	337	Promoter	112454997	112472162	17166	1	ENSMUSG00000055943	0	Emc7
chr2	112492706	112492945	240	d4_1_q001_bampe_peak_11884	91	6.53451	12.1313	9.12313	96	Promoter	112492964	112634573	141610	1	ENSMUSG00000003604	-19	Aven
chr2	112493183	112493565	383	d4_1_q001_bampe_peak_11885	129	7.81893	16.1145	12.9016	43	Promoter	112492964	112634573	141610	1	ENSMUSG00000003604	219	Aven
chr2	112501263	112501519	257	d4_1_q001_bampe_peak_11886	513	18.0904	56.1303	51.3544	160	Intron (ENSMUST00000003705/ENSMUSG00000003604, intron 1 of 5)	112492964	112634573	141610	1	ENSMUSG00000003604	8299	Aven
chr2	112676837	112677002	166	d4_1_q001_bampe_peak_11888	124	8.6247	15.6006	12.4119	83	Intron (ENSMUST00000208151/ENSMUSG00000057378, intron 71 of 101)	112631355	113217096	585742	2	ENSMUSG00000057378	540094	Ryr3
chr2	113217139	113217331	193	d4_1_q001_bampe_peak_11890	87	6.7662	11.7166	8.7309	320	Promoter	112631355	113217096	585742	2	ENSMUSG00000057378	-43	Ryr3
chr2	113327333	113327949	617	d4_1_q001_bampe_peak_11891	640	18.892	69.2951	64.0851	298	Promoter	113327736	113716767	389032	1	ENSMUSG00000044042	0	Fmn1
chr2	113758604	113758772	169	d4_1_q001_bampe_peak_11893	41	4.77096	6.84466	4.1852	39	Promoter	113746164	113758646	12483	2	ENSMUSG00000074934	0	Grem1
chr2	113828999	113829216	218	d4_1_q001_bampe_peak_11894	102	7.52761	13.3696	10.2947	91	Promoter	113776362	113829121	52760	2	ENSMUSG00000023236	0	Scg5
chr2	113848295	113848995	701	d4_1_q001_bampe_peak_11895	367	13.3955	41.0038	36.7653	396	Promoter	113831492	113848661	17170	2	ENSMUSG00000041219	0	Arhgap11a
chr2	113903174	113903401	228	d4_1_q001_bampe_peak_11896	268	13.7145	30.6838	26.8379	86	Distal Intergenic	113919247	113920562	1316	2	ENSMUSG00000096006	17161
chr2	114032413	114032545	133	d4_1_q001_bampe_peak_11897	104	8.13092	13.5585	10.4742	123	Intron (ENSMUST00000131299/ENSMUSG00000092201, intron 4 of 7)	114013563	114068324	54762	1	ENSMUSG00000092201	18850
chr2	114057402	114057800	399	d4_1_q001_bampe_peak_11898	336	13.9239	37.8054	33.6846	326	Intron (ENSMUST00000131299/ENSMUSG00000092201, intron 5 of 7)	114013563	114068324	54762	1	ENSMUSG00000092201	43839
chr2	114175172	114175473	302	d4_1_q001_bampe_peak_11900	266	13.2085	30.4713	26.6339	310	5' UTR	114101170	114187024	85855	2	ENSMUSG00000040383	11551	Aqr
chr2	114201092	114201516	425	d4_1_q001_bampe_peak_11901	161	9.84462	19.5486	16.1758	383	Promoter	114193461	114201469	8009	2	ENSMUSG00000040321	0	Zfp770
chr2	114237729	114237955	227	d4_1_q001_bampe_peak_11902	128	9.18562	16.0932	12.8814	56	Distal Intergenic	114270111	114270428	318	1	ENSMUSG00000084620	-32156
chr2	114535971	114536304	334	d4_1_q001_bampe_peak_11903	148	9.88754	18.1385	14.8302	60	Intron (ENSMUST00000028640/ENSMUSG00000057147, intron 5 of 7)	114516416	114654964	138549	2	ENSMUSG00000057147	118660	Dph6
chr2	114622509	114622752	244	d4_1_q001_bampe_peak_11904	117	8.48168	14.9306	11.7755	239	Intron (ENSMUST00000028640/ENSMUSG00000057147, intron 3 of 7)	114516416	114654964	138549	2	ENSMUSG00000057147	32212	Dph6
chr2	114654379	114655169	791	d4_1_q001_bampe_peak_11905	476	15.7188	52.2922	47.6522	299	Promoter	114516416	114654964	138549	2	ENSMUSG00000057147	0	Dph6
chr2	114797454	114797715	262	d4_1_q001_bampe_peak_11906	90	7.18725	12.0145	9.01244	255	Distal Intergenic	114854093	115043972	189880	1	ENSMUSG00000085222	-56378
chr2	115088653	115088783	131	d4_1_q001_bampe_peak_11908	136	9.68533	16.9331	13.6806	39	Intron (ENSMUST00000187687/ENSMUSG00000101448, intron 1 of 3)	114897916	115220708	322793	2	ENSMUSG00000101448	131925
chr2	115380046	115380216	171	d4_1_q001_bampe_peak_11910	108	8.15093	13.9758	10.87	59	Distal Intergenic	115344385	115346968	2584	1	ENSMUSG00000086197	35661
chr2	115581321	115581939	619	d4_1_q001_bampe_peak_11912	233	11.2298	27.0403	23.3437	363	Promoter	115581716	115778768	197053	1	ENSMUSG00000040282	0	Cdin1
chr2	115860715	115860941	227	d4_1_q001_bampe_peak_11913	118	7.17145	14.9672	11.8106	183	Distal Intergenic	115863064	116065839	202776	2	ENSMUSG00000027210	204898	Meis2
chr2	116010392	116010795	404	d4_1_q001_bampe_peak_11915	191	10.7604	22.7009	19.1876	317	Intron (ENSMUST00000028639/ENSMUSG00000027210, intron 7 of 11)	115863064	116065839	202776	2	ENSMUSG00000027210	55044	Meis2
chr2	116065669	116065788	120	d4_1_q001_bampe_peak_11919	58	4.32764	8.69985	5.89996	33	Promoter	115863064	116065839	202776	2	ENSMUSG00000027210	51	Meis2
chr2	116067078	116067394	317	d4_1_q001_bampe_peak_11920	181	7.61999	21.5917	18.1272	63	Promoter	116067225	116085911	18687	1	ENSMUSG00000086308	0	G630016G05Rik
chr2	116076011	116076212	202	d4_1_q001_bampe_peak_11921	59	5.37034	8.70556	5.9055	88	Promoter	116075165	116076096	932	2	ENSMUSG00000103562	0
chr2	116103585	116103671	87	d4_1_q001_bampe_peak_11922	117	8.20656	14.9146	11.7607	79	Distal Intergenic	116075165	116076096	932	2	ENSMUSG00000103562	-27489
chr2	116129341	116129530	190	d4_1_q001_bampe_peak_11923	67	6.12492	9.59339	6.73429	100	Distal Intergenic	116075165	116076096	932	2	ENSMUSG00000103562	-53245
chr2	116838654	116838802	149	d4_1_q001_bampe_peak_11926	172	10.8615	20.7232	17.2971	111	Distal Intergenic	116848099	116877168	29070	2	ENSMUSG00000086462	38366
chr2	116894012	116894299	288	d4_1_q001_bampe_peak_11927	106	8.03009	13.7779	10.6824	14	Distal Intergenic	116900152	116912791	12640	1	ENSMUSG00000085316	-5853	D330050G23Rik
chr2	116975753	116976083	331	d4_1_q001_bampe_peak_11928	156	7.08841	18.962	15.6161	313	Promoter	116972575	116976428	3854	2	ENSMUSG00000099470	345
chr2	116998936	116999137	202	d4_1_q001_bampe_peak_11929	117	7.93574	14.917	11.7629	117	Distal Intergenic	116972575	116976428	3854	2	ENSMUSG00000099470	-22508
chr2	117109439	117109566	128	d4_1_q001_bampe_peak_11930	145	9.98084	17.8472	14.5531	49	Distal Intergenic	117121374	117182279	60906	1	ENSMUSG00000027351	-11808	Spred1
chr2	117120420	117120832	413	d4_1_q001_bampe_peak_11931	211	9.36804	24.7398	21.1385	149	Promoter	117121374	117182279	60906	1	ENSMUSG00000027351	-542	Spred1
chr2	117194486	117194706	221	d4_1_q001_bampe_peak_11932	81	6.64201	11.1306	8.17948	86	Distal Intergenic	117185127	117185226	100	1	ENSMUSG00000076376	9359	Mir674
chr2	117210871	117210997	127	d4_1_q001_bampe_peak_11933	92	7.31143	12.2162	9.20364	50	Distal Intergenic	117185127	117185226	100	1	ENSMUSG00000076376	25744	Mir674
chr2	117217960	117218106	147	d4_1_q001_bampe_peak_11934	85	7.08939	11.49	8.51957	119	Distal Intergenic	117240883	117241441	559	1	ENSMUSG00000081842	-22777
chr2	117249410	117249991	582	d4_1_q001_bampe_peak_11935	259	12.4157	29.7501	25.9422	335	Promoter	117249739	117271540	21802	1	ENSMUSG00000027349	0	Fam98b
chr2	117342263	117342449	187	d4_1_q001_bampe_peak_11936	60	5.63841	8.81348	6.0063	34	Promoter	117279993	117343001	63009	2	ENSMUSG00000027347	552	Rasgrp1
chr2	118066155	118066279	125	d4_1_q001_bampe_peak_11938	97	6.6687	12.7739	9.7321	54	Intron (ENSMUST00000148587/ENSMUSG00000087203, intron 4 of 9)	117857291	118111202	253912	2	ENSMUSG00000087203	44923	Gm13986
chr2	118066497	118066791	295	d4_1_q001_bampe_peak_11939	149	8.47635	18.2483	14.9345	62	Intron (ENSMUST00000148587/ENSMUSG00000087203, intron 4 of 9)	117857291	118111202	253912	2	ENSMUSG00000087203	44411	Gm13986
chr2	118111645	118112005	361	d4_1_q001_bampe_peak_11940	107	7.06363	13.8863	10.7854	82	Promoter	118111876	118127133	15258	1	ENSMUSG00000040152	0	Thbs1
chr2	118179603	118179753	151	d4_1_q001_bampe_peak_11941	72	6.46693	10.1432	7.25208	21	Intron (ENSMUST00000231133/ENSMUSG00000027344, intron 10 of 11)	118130424	118256966	126543	2	ENSMUSG00000027344	77213	Fsip1
chr2	118256626	118257042	417	d4_1_q001_bampe_peak_11942	286	13.6818	32.5894	28.6672	51	Promoter	118130424	118256966	126543	2	ENSMUSG00000027344	0	Fsip1
chr2	118373070	118373598	529	d4_1_q001_bampe_peak_11943	81	6.824	11.0599	8.11296	79	Promoter	118277110	118373419	96310	2	ENSMUSG00000040133	0	Gpr176
chr2	118388317	118388875	559	d4_1_q001_bampe_peak_11944	434	13.992	47.9434	43.4593	175	Promoter	118388618	118475234	86617	1	ENSMUSG00000005102	0	Eif2ak4
chr2	118479525	118479799	275	d4_1_q001_bampe_peak_11945	225	11.8113	26.2249	22.5613	288	Promoter	118475850	118479711	3862	2	ENSMUSG00000009549	0	Srp14
chr2	118510474	118510608	135	d4_1_q001_bampe_peak_11946	30	4.37855	5.58287	3.03656	78	Distal Intergenic	118483313	118484177	865	2	ENSMUSG00000084028	-26297
chr2	118544414	118544709	296	d4_1_q001_bampe_peak_11949	127	6.73687	15.936	12.7316	213	Exon (ENSMUST00000143583/ENSMUSG00000040093, exon 1 of 2)	118528757	118549687	20931	2	ENSMUSG00000040093	4978	Bmf
chr2	118549650	118549912	263	d4_1_q001_bampe_peak_11950	255	10.1893	29.302	25.5119	88	Promoter	118528757	118549687	20931	2	ENSMUSG00000040093	0	Bmf
chr2	118598110	118598380	271	d4_1_q001_bampe_peak_11951	186	11.3788	22.0964	18.6097	114	Promoter	118598211	118641591	43381	1	ENSMUSG00000040084	0	Bub1b
chr2	118728439	118728470	32	d4_1_q001_bampe_peak_11952	50	4.97547	7.74342	5.01215	70	Promoter	118707517	118728438	20922	2	ENSMUSG00000040061	-1	Plcb2
chr2	118745546	118745700	155	d4_1_q001_bampe_peak_11953	103	7.33703	13.4806	10.3999	43	Promoter	118745758	118748810	3053	1	ENSMUSG00000074918	-58	Inafm2
chr2	118779626	118779779	154	d4_1_q001_bampe_peak_11954	102	7.26703	13.3642	10.2897	41	Promoter	118779719	118811293	31575	1	ENSMUSG00000040035	0	Disp2
chr2	118814030	118814283	254	d4_1_q001_bampe_peak_11955	227	11.5974	26.4645	22.7908	94	Promoter	118814003	118853957	39955	1	ENSMUSG00000027331	27	Knstrn
chr2	118861821	118862230	410	d4_1_q001_bampe_peak_11956	320	14.9128	36.0551	32.0005	82	Promoter	118861954	118882909	20956	1	ENSMUSG00000027332	0	Ivd
chr2	118901243	118901436	194	d4_1_q001_bampe_peak_11957	140	7.21693	17.3585	14.0866	148	Promoter	118900377	118924528	24152	1	ENSMUSG00000040007	866	Bahd1
chr2	118926256	118926825	570	d4_1_q001_bampe_peak_11959	255	11.8027	29.3033	25.5132	330	Promoter	118926496	118928585	2090	1	ENSMUSG00000074916	0	Chst14
chr2	118972783	118972998	216	d4_1_q001_bampe_peak_11960	141	8.88064	17.4376	14.1619	115	Distal Intergenic	118997068	119000684	3617	1	ENSMUSG00000084802	-24070
chr2	119029339	119029549	211	d4_1_q001_bampe_peak_11962	357	15.5231	39.9428	35.7433	169	Promoter	119017779	119029393	11615	2	ENSMUSG00000039983	0	Ccdc32
chr2	119034746	119035173	428	d4_1_q001_bampe_peak_11963	150	9.47226	18.4211	15.0989	75	Promoter	119034790	119039769	4980	1	ENSMUSG00000027324	0	Rpusd2
chr2	119046813	119047483	671	d4_1_q001_bampe_peak_11964	131	8.54313	16.391	13.1647	79	Promoter	119047119	119105501	58383	1	ENSMUSG00000027326	0	Knl1
chr2	119112553	119112875	323	d4_1_q001_bampe_peak_11965	171	10.1314	20.5517	17.1329	244	Promoter	119112793	119147445	34653	1	ENSMUSG00000027323	0	Rad51
chr2	119156926	119157124	199	d4_1_q001_bampe_peak_11966	78	5.95439	10.7478	7.81889	32	Promoter	119137001	119157034	20034	2	ENSMUSG00000070730	0	Rmdn3
chr2	119167667	119167830	164	d4_1_q001_bampe_peak_11968	139	9.0212	17.183	13.9191	94	Promoter	119167773	119172390	4618	1	ENSMUSG00000046814	0	Gchfr
chr2	119172937	119173077	141	d4_1_q001_bampe_peak_11969	132	8.00379	16.4363	13.2076	82	Intron (ENSMUST00000038439/ENSMUSG00000034278, intron 10 of 10)	119172500	119208795	36296	2	ENSMUSG00000034278	35718	Dnajc17
chr2	119208531	119209080	550	d4_1_q001_bampe_peak_11971	287	11.8836	32.6531	28.7284	350	Promoter	119172500	119208795	36296	2	ENSMUSG00000034278	0	Dnajc17
chr2	119218719	119218805	87	d4_1_q001_bampe_peak_11972	60	5.83235	8.81167	6.00473	5	Exon (ENSMUST00000076084/ENSMUSG00000027317, exon 2 of 4)	119218119	119229906	11788	2	ENSMUSG00000027317	11101	Ppp1r14d
chr2	119270787	119271251	465	d4_1_q001_bampe_peak_11973	143	9.3192	17.6751	14.3886	131	Promoter	119269201	119271272	2072	2	ENSMUSG00000034226	21	Rhov
chr2	119288549	119288805	257	d4_1_q001_bampe_peak_11974	194	11.2762	23.0038	19.4774	114	Promoter	119288740	119298453	9714	1	ENSMUSG00000034216	0	Vps18
chr2	119304873	119305236	364	d4_1_q001_bampe_peak_11975	253	10.7044	29.1228	25.34	162	Distal Intergenic	119288740	119298453	9714	1	ENSMUSG00000034216	16133	Vps18
chr2	119337768	119338206	439	d4_1_q001_bampe_peak_11976	177	10.5429	21.2373	17.788	175	Distal Intergenic	119321187	119326194	5008	2	ENSMUSG00000074912	-11574	Gm14207
chr2	119351045	119351330	286	d4_1_q001_bampe_peak_11977	109	7.44006	14.0887	10.9774	108	Promoter	119351229	119354381	3153	1	ENSMUSG00000027313	0	Chac1
chr2	119477645	119478304	660	d4_1_q001_bampe_peak_11978	200	9.99207	23.6452	20.0911	366	Promoter	119373042	119477687	104646	2	ENSMUSG00000034154	0	Ino80
chr2	119546996	119547789	794	d4_1_q001_bampe_peak_11979	415	15.1791	45.938	41.524	606	Promoter	119547697	119587027	39331	1	ENSMUSG00000014077	0	Chp1
chr2	119594169	119594467	299	d4_1_q001_bampe_peak_11980	293	13.3052	33.2706	29.3222	174	Promoter	119594297	119607502	13206	1	ENSMUSG00000085438	0	Oip5os1
chr2	119618274	119618807	534	d4_1_q001_bampe_peak_11981	268	12.6015	30.7178	26.8705	340	Promoter	119618298	119651244	32947	1	ENSMUSG00000027306	0	Nusap1
chr2	119662758	119662925	168	d4_1_q001_bampe_peak_11982	75	6.8367	10.4455	7.53305	131	Promoter	119655446	119662827	7382	2	ENSMUSG00000027305	0	Ndufaf1
chr2	119674829	119674948	120	d4_1_q001_bampe_peak_11983	97	7.3943	12.7412	9.701	62	Promoter	119675068	119735407	60340	1	ENSMUSG00000027304	-120	Rtf1
chr2	119675137	119675487	351	d4_1_q001_bampe_peak_11984	55	5.5156	8.30673	5.53144	23	Promoter	119675068	119735407	60340	1	ENSMUSG00000027304	69	Rtf1
chr2	119787438	119787776	339	d4_1_q001_bampe_peak_11985	187	11.484	22.2722	18.7775	125	Promoter	119763304	119787537	24234	2	ENSMUSG00000034032	0	Rpap1
chr2	119808998	119809229	232	d4_1_q001_bampe_peak_11986	166	9.53025	20.0724	16.6758	142	Exon (ENSMUST00000147761/ENSMUSG00000027298, exon 1 of 8)	119797733	119818104	20372	1	ENSMUSG00000027298	11265	Tyro3
chr2	119873064	119873316	253	d4_1_q001_bampe_peak_11987	115	8.3585	14.7286	11.5835	234	Distal Intergenic	119878069	119878403	335	2	ENSMUSG00000081056	5087
chr2	119897074	119897566	493	d4_1_q001_bampe_peak_11988	215	10.8298	25.1328	21.5152	172	Promoter	119897228	119969581	72354	1	ENSMUSG00000033943	0	Mga
chr2	119972257	119972706	450	d4_1_q001_bampe_peak_11989	226	11.5157	26.3241	22.6565	190	Promoter	119972699	120027408	54710	1	ENSMUSG00000033902	0	Mapkbp1
chr2	120027434	120027646	213	d4_1_q001_bampe_peak_11990	121	7.63998	15.3349	12.1602	48	Promoter	120027493	120043033	15541	1	ENSMUSG00000033852	0	Gm28042
chr2	120154513	120154823	311	d4_1_q001_bampe_peak_11992	451	16.3618	49.708	45.1614	133	Promoter	120089175	120154606	65432	2	ENSMUSG00000027293	0	Ehd4
chr2	120268783	120268925	143	d4_1_q001_bampe_peak_11993	99	7.58057	13.0444	9.98626	141	Exon (ENSMUST00000094665/ENSMUSG00000070719, exon 19 of 20)	120265595	120289197	23603	2	ENSMUSG00000070719	20272	Pla2g4d
chr2	120352823	120353195	373	d4_1_q001_bampe_peak_11994	170	10.0529	20.4207	17.0077	311	Promoter	120316461	120353137	36677	2	ENSMUSG00000027291	0	Vps39
chr2	120404011	120404476	466	d4_1_q001_bampe_peak_11995	205	11.248	24.0914	20.5183	117	Promoter	120355312	120404113	48802	2	ENSMUSG00000033808	0	Tmem87a
chr2	120567510	120567887	378	d4_1_q001_bampe_peak_11996	252	11.3008	29.0182	25.2394	121	Promoter	120567671	120601255	33585	1	ENSMUSG00000027287	0	Snap23
chr2	120731256	120731749	494	d4_1_q001_bampe_peak_11999	270	10.9902	30.918	27.0629	319	5' UTR	120716154	120850128	133975	2	ENSMUSG00000027284	118379	Cdan1
chr2	120850409	120850857	449	d4_1_q001_bampe_peak_12000	365	12.9303	40.7569	36.5275	292	Promoter	120850705	120866689	15985	1	ENSMUSG00000087519	0	AV039307
chr2	120970476	120970882	407	d4_1_q001_bampe_peak_12001	137	9.18182	16.9728	13.7184	297	Promoter	120860269	120970715	110447	2	ENSMUSG00000027272	0	Ubr1
chr2	120977247	120977335	89	d4_1_q001_bampe_peak_12002	70	6.52563	9.9313	7.05281	19	Promoter	120977017	121007852	30836	1	ENSMUSG00000054484	230	Tmem62
chr2	120977454	120977508	55	d4_1_q001_bampe_peak_12003	59	5.96267	8.74218	5.93993	23	Promoter	120977017	121007852	30836	1	ENSMUSG00000054484	437	Tmem62
chr2	121008360	121008539	180	d4_1_q001_bampe_peak_12004	126	8.52471	15.8911	12.6885	54	Promoter	121008403	121016904	8502	1	ENSMUSG00000023572	0	Ccndbp1
chr2	121140130	121140690	561	d4_1_q001_bampe_peak_12006	142	8.94771	17.5495	14.2691	302	Promoter	121140428	121156680	16253	1	ENSMUSG00000027259	0	Adal
chr2	121170919	121171232	314	d4_1_q001_bampe_peak_12007	89	6.88664	11.9136	8.91729	216	Promoter	121158273	121171125	12853	2	ENSMUSG00000050619	0	Zscan29
chr2	121271208	121271589	382	d4_1_q001_bampe_peak_12008	371	15.5512	41.4479	37.1936	300	Promoter	121193281	121271407	78127	2	ENSMUSG00000043909	0	Trp53bp1
chr2	121289498	121289847	350	d4_1_q001_bampe_peak_12009	183	10.2645	21.8638	18.3877	144	Promoter	121289600	121310832	21233	1	ENSMUSG00000027254	0	Map1a
chr2	121355295	121355515	221	d4_1_q001_bampe_peak_12010	88	6.59586	11.8316	8.83959	197	Promoter	121310561	121355396	44836	2	ENSMUSG00000033526	0	Ppip5k1
chr2	121413569	121414291	723	d4_1_q001_bampe_peak_12011	342	12.7691	38.3719	34.2292	271	Promoter	121413775	121438687	24913	1	ENSMUSG00000027248	0	Pdia3
chr2	121594898	121595169	272	d4_1_q001_bampe_peak_12018	122	7.96055	15.4173	12.2387	131	Intron (ENSMUST00000110593/ENSMUSG00000027238, intron 1 of 14)	121545529	121807087	261559	2	ENSMUSG00000027238	211918	Frmd5
chr2	121621246	121621408	163	d4_1_q001_bampe_peak_12020	53	5.53711	8.05709	5.30427	140	Intron (ENSMUST00000110593/ENSMUSG00000027238, intron 1 of 14)	121545529	121807087	261559	2	ENSMUSG00000027238	185679	Frmd5
chr2	121806647	121807244	598	d4_1_q001_bampe_peak_12021	256	11.878	29.438	25.6422	407	Promoter	121545529	121807087	261559	2	ENSMUSG00000027238	0	Frmd5
chr2	121832596	121832814	219	d4_1_q001_bampe_peak_12022	123	9.1156	15.5796	12.3919	185	Distal Intergenic	121545529	121807087	261559	2	ENSMUSG00000027238	-25509	Frmd5
chr2	121866780	121867383	604	d4_1_q001_bampe_peak_12023	323	13.1914	36.4529	32.3829	239	Promoter	121866970	121936220	69251	1	ENSMUSG00000060227	0	Golm2
chr2	122028232	122028352	121	d4_1_q001_bampe_peak_12025	139	9.0453	17.2228	13.9566	111	Promoter	122028546	122056598	28053	1	ENSMUSG00000027236	-194	Eif3j1
chr2	122117997	122118580	584	d4_1_q001_bampe_peak_12027	539	16.6198	58.8258	53.9585	466	Promoter	122053520	122118386	64867	2	ENSMUSG00000033396	0	Spg11
chr2	122147506	122148076	571	d4_1_q001_bampe_peak_12028	341	14.1865	38.2832	34.1445	186	Promoter	122147686	122153083	5398	1	ENSMUSG00000060802	0	B2m
chr2	122234757	122235034	278	d4_1_q001_bampe_peak_12030	115	8.31022	14.6495	11.5084	62	Promoter	122234749	122265340	30592	1	ENSMUSG00000027227	8	Sord
chr2	122348491	122349072	582	d4_1_q001_bampe_peak_12035	159	8.52461	19.3562	15.9916	420	3' UTR	122348892	122369162	20271	2	ENSMUSG00000033256	20090	Shf
chr2	122349221	122349239	19	d4_1_q001_bampe_peak_12036	54	4.90853	8.25514	5.48304	154	3' UTR	122348892	122369162	20271	2	ENSMUSG00000033256	19923	Shf
chr2	122369095	122369344	250	d4_1_q001_bampe_peak_12037	191	8.59411	22.6417	19.1307	50	Promoter	122348892	122369162	20271	2	ENSMUSG00000033256	0	Shf
chr2	122375535	122375989	455	d4_1_q001_bampe_peak_12038	395	9.9918	43.9076	39.5656	139	Distal Intergenic	122348892	122369162	20271	2	ENSMUSG00000033256	-6373	Shf
chr2	122377409	122378105	697	d4_1_q001_bampe_peak_12039	219	6.94424	25.6252	21.9868	143	Distal Intergenic	122385489	122385640	152	2	ENSMUSG00000088506	7535	Gm24409
chr2	122467471	122468037	567	d4_1_q001_bampe_peak_12041	539	18.2295	58.8348	53.9673	469	Promoter	122466935	122467526	592	2	ENSMUSG00000081219	0
chr2	122610935	122611346	412	d4_1_q001_bampe_peak_12042	202	11.398	23.7692	20.2101	291	Promoter	122594467	122611303	16837	2	ENSMUSG00000027199	0	Gatm
chr2	122630570	122631304	735	d4_1_q001_bampe_peak_12043	150	8.01245	18.4116	15.0899	78	Promoter	122630646	122632930	2285	1	ENSMUSG00000074876	0
chr2	122631595	122631808	214	d4_1_q001_bampe_peak_12044	101	6.43644	13.1971	10.1308	251	Promoter	122630646	122632930	2285	1	ENSMUSG00000074876	949
chr2	122637728	122637896	169	d4_1_q001_bampe_peak_12045	52	5.52069	8.03091	5.27978	130	Promoter	122636986	122641191	4206	1	ENSMUSG00000033213	742	AA467197
chr2	122702111	122702446	336	d4_1_q001_bampe_peak_12046	64	5.70658	9.2546	6.4154	51	Promoter	122681233	122702663	21431	2	ENSMUSG00000005802	217	Slc30a4
chr2	122738303	122738808	506	d4_1_q001_bampe_peak_12048	426	14.999	47.0752	42.6222	327	Promoter	122738503	122749475	10973	1	ENSMUSG00000005804	0	Bloc1s6
chr2	122765221	122765600	380	d4_1_q001_bampe_peak_12049	114	8.03345	14.6303	11.4899	111	Promoter	122765237	122809569	44333	1	ENSMUSG00000005803	0	Sqor
chr2	123776740	123776967	228	d4_1_q001_bampe_peak_12050	255	13.2933	29.3411	25.5494	170	Distal Intergenic	124089969	124667770	577802	1	ENSMUSG00000027200	-313002	Sema6d
chr2	124090692	124090834	143	d4_1_q001_bampe_peak_12052	73	6.31484	10.2383	7.34161	146	Promoter	124089969	124667770	577802	1	ENSMUSG00000027200	723	Sema6d
chr2	124610019	124610632	614	d4_1_q001_bampe_peak_12054	176	8.63815	21.1353	17.6906	705	5' UTR	124089969	124667770	577802	1	ENSMUSG00000027200	520050	Sema6d
chr2	124662374	124662594	221	d4_1_q001_bampe_peak_12056	200	11.6647	23.6506	20.0961	107	Exon (ENSMUST00000132088/ENSMUSG00000027200, exon 16 of 16)	124089969	124667770	577802	1	ENSMUSG00000027200	572405	Sema6d
chr2	124919432	124919691	260	d4_1_q001_bampe_peak_12057	81	5.93614	11.0965	8.14741	34	Distal Intergenic	125068124	125088677	20554	1	ENSMUSG00000035183	-148433	Slc24a5
chr2	124919878	124920375	498	d4_1_q001_bampe_peak_12058	287	12.2498	32.6909	28.765	121	Distal Intergenic	125068124	125088677	20554	1	ENSMUSG00000035183	-147749	Slc24a5
chr2	125123561	125123782	222	d4_1_q001_bampe_peak_12059	191	10.7604	22.7009	19.1876	72	Promoter	125084628	125123661	39034	2	ENSMUSG00000027201	0	Myef2
chr2	125247187	125247904	718	d4_1_q001_bampe_peak_12061	842	19.3445	89.971	84.2994	426	Promoter	125247190	125258608	11419	1	ENSMUSG00000027203	0	Dut
chr2	125318336	125318643	308	d4_1_q001_bampe_peak_12063	151	9.49757	18.4631	15.139	268	Intron (ENSMUST00000028633/ENSMUSG00000027204, intron 54 of 65)	125300594	125507993	207400	2	ENSMUSG00000027204	189350	Fbn1
chr2	125505776	125506469	694	d4_1_q001_bampe_peak_12064	277	11.379	31.6812	27.7951	401	5' UTR	125300594	125507993	207400	2	ENSMUSG00000027204	1524	Fbn1
chr2	125516613	125516901	289	d4_1_q001_bampe_peak_12065	401	16.4573	44.5392	40.1748	170	Distal Intergenic	125300594	125507993	207400	2	ENSMUSG00000027204	-8620	Fbn1
chr2	125673092	125673442	351	d4_1_q001_bampe_peak_12067	62	6.02257	9.1163	6.29084	334	Promoter	125673095	125674785	1691	1	ENSMUSG00000091337	0	Eid1
chr2	125723757	125723917	161	d4_1_q001_bampe_peak_12068	96	6.88911	12.7319	9.69214	208	Promoter	125627447	125724148	96702	2	ENSMUSG00000035109	231	Shc4
chr2	125731859	125732128	270	d4_1_q001_bampe_peak_12069	175	10.0738	20.9931	17.5548	63	Distal Intergenic	125627447	125724148	96702	2	ENSMUSG00000035109	-7711	Shc4
chr2	125782719	125783024	306	d4_1_q001_bampe_peak_12070	165	10.1119	19.9925	16.5993	62	Promoter	125736986	125782870	45885	2	ENSMUSG00000035093	0	Secisbp2l
chr2	125858616	125859222	607	d4_1_q001_bampe_peak_12071	293	13.7266	33.3345	29.3836	425	Promoter	125830304	125859139	28836	2	ENSMUSG00000027206	0	Cops2
chr2	125866179	125866311	133	d4_1_q001_bampe_peak_12072	198	11.8237	23.3681	19.8258	49	5' UTR	125859109	125984299	125191	1	ENSMUSG00000027207	7070	Galk2
chr2	126151946	126152418	473	d4_1_q001_bampe_peak_12073	425	16.1284	46.9738	42.5233	158	Promoter	126152141	126165279	13139	1	ENSMUSG00000023330	0	Dtwd1
chr2	126553070	126553294	225	d4_1_q001_bampe_peak_12075	93	7.37514	12.3197	9.30181	191	Promoter	126552407	126588243	35837	1	ENSMUSG00000027359	663	Slc27a2
chr2	126675168	126676005	838	d4_1_q001_bampe_peak_12076	98	6.9999	12.918	9.86828	190	Promoter	126675916	126683805	7890	1	ENSMUSG00000098024	0
chr2	126707149	126707610	462	d4_1_q001_bampe_peak_12077	451	18.0545	49.6709	45.1259	225	Promoter	126707328	126759297	51970	1	ENSMUSG00000027363	0	Usp8
chr2	126875969	126876471	503	d4_1_q001_bampe_peak_12078	226	11.8705	26.3252	22.6575	144	Promoter	126791565	126876230	84666	2	ENSMUSG00000027365	0	Trpm7
chr2	126932938	126933229	292	d4_1_q001_bampe_peak_12079	224	12.082	26.0813	22.4243	157	Promoter	126890391	126933235	42845	2	ENSMUSG00000027366	6	Sppl2a
chr2	127008639	127008870	232	d4_1_q001_bampe_peak_12080	106	7.98276	13.7005	10.6087	37	Promoter	127008717	127067909	59193	1	ENSMUSG00000001998	0	Ap4e1
chr2	127070540	127070807	268	d4_1_q001_bampe_peak_12081	394	16.0579	43.8291	39.4893	96	Promoter	127070665	127097084	26420	1	ENSMUSG00000001999	0	Blvra
chr2	127133642	127133972	331	d4_1_q001_bampe_peak_12082	119	8.03487	15.0815	11.9192	145	Promoter	127103809	127133954	30146	2	ENSMUSG00000034906	0	Ncaph
chr2	127143254	127143539	286	d4_1_q001_bampe_peak_12083	82	7.13823	11.2371	8.28053	26	Promoter	127138772	127143442	4671	2	ENSMUSG00000074825	0	Itpripl1
chr2	127208204	127208418	215	d4_1_q001_bampe_peak_12084	172	10.5115	20.6552	17.2321	186	Promoter	127208386	127240451	32066	1	ENSMUSG00000003660	0	Snrnp200
chr2	127247704	127248176	473	d4_1_q001_bampe_peak_12085	155	8.82626	18.8609	15.5196	102	Promoter	127240938	127247816	6879	2	ENSMUSG00000003662	0	Ciao1
chr2	127269909	127270727	819	d4_1_q001_bampe_peak_12086	228	10.636	26.5724	22.8944	264	Promoter	127270218	127298932	28715	1	ENSMUSG00000027367	0	Stard7
chr2	127336038	127336101	64	d4_1_q001_bampe_peak_12087	78	5.97913	10.7901	7.85857	166	Promoter	127336159	127338376	2218	1	ENSMUSG00000027368	-58	Dusp2
chr2	127444454	127444620	167	d4_1_q001_bampe_peak_12088	98	7.73461	12.906	9.85689	151	Promoter	127436215	127444565	8351	2	ENSMUSG00000027371	0	Fahd2a
chr2	127482293	127482751	459	d4_1_q001_bampe_peak_12090	136	7.48621	16.9379	13.6851	316	5' UTR	127456498	127522094	65597	2	ENSMUSG00000079056	39343	Kcnip3
chr2	127584633	127584800	168	d4_1_q001_bampe_peak_12092	107	7.55535	13.8425	10.7436	95	5' UTR	127574662	127587094	12433	2	ENSMUSG00000034800	2294	Zfp661
chr2	127788820	127788964	145	d4_1_q001_bampe_peak_12094	80	6.57322	11.0189	8.07429	174	Promoter	127740732	127788897	48166	2	ENSMUSG00000027378	0	Nphp1
chr2	127792321	127792558	238	d4_1_q001_bampe_peak_12095	92	7.33255	12.2505	9.23618	122	Promoter	127791388	127792488	1101	2	ENSMUSG00000051319	0	Mtln
chr2	127831800	127831983	184	d4_1_q001_bampe_peak_12096	224	12.4227	26.0589	22.4025	109	Promoter	127801122	127831865	30744	2	ENSMUSG00000027379	0	Bub1
chr2	128125683	128126036	354	d4_1_q001_bampe_peak_12098	236	9.26473	27.3495	23.6395	187	Promoter	128126038	128162547	36510	1	ENSMUSG00000027381	-2	Bcl2l11
chr2	128127335	128127547	213	d4_1_q001_bampe_peak_12099	127	6.55451	16.0011	12.7936	143	Intron (ENSMUST00000146023/ENSMUSG00000027381, intron 1 of 1)	128126038	128162547	36510	1	ENSMUSG00000027381	1297	Bcl2l11
chr2	128687015	128687477	463	d4_1_q001_bampe_peak_12103	178	11.2039	21.2951	17.8431	389	Promoter	128610104	128687391	77288	2	ENSMUSG00000014355	0	Anapc1
chr2	128698248	128698453	206	d4_1_q001_bampe_peak_12104	134	8.71915	16.6831	13.4431	39	Promoter	128698956	128802894	103939	1	ENSMUSG00000014361	-503	Mertk
chr2	128698826	128699116	291	d4_1_q001_bampe_peak_12105	122	8.21969	15.3876	12.2102	68	Promoter	128698956	128802894	103939	1	ENSMUSG00000014361	0	Mertk
chr2	128817733	128818605	873	d4_1_q001_bampe_peak_12106	246	10.6694	28.4459	24.6917	588	Promoter	128818118	128854261	36144	1	ENSMUSG00000014353	0	Tmem87b
chr2	128863877	128864128	252	d4_1_q001_bampe_peak_12107	122	8.79268	15.442	12.2623	57	Promoter	128862981	128897034	34054	1	ENSMUSG00000027386	896	Fbln7
chr2	128943681	128944180	500	d4_1_q001_bampe_peak_12108	76	6.72381	10.5588	7.64001	36	Promoter	128926268	128944077	17810	2	ENSMUSG00000027387	0	Zc3h8
chr2	128967112	128967442	331	d4_1_q001_bampe_peak_12109	315	13.4771	35.609	31.5718	250	Promoter	128967402	129018563	51162	1	ENSMUSG00000042851	0	Zc3h6
chr2	129066000	129066086	87	d4_1_q001_bampe_peak_12110	84	7.02633	11.3876	8.42302	126	Promoter	129065942	129096283	30342	1	ENSMUSG00000027394	58	Ttl
chr2	129100897	129101229	333	d4_1_q001_bampe_peak_12111	180	11.0087	21.4803	18.0207	144	Promoter	129100995	129126594	25600	1	ENSMUSG00000027395	0	Polr1b
chr2	129129406	129129846	441	d4_1_q001_bampe_peak_12112	337	13.2323	37.904	33.7793	281	Promoter	129129700	129134134	4435	1	ENSMUSG00000037938	0	Chchd5
chr2	129198384	129198986	603	d4_1_q001_bampe_peak_12113	156	8.63143	19.0332	15.6836	417	Promoter	129198764	129211616	12853	1	ENSMUSG00000027397	0	Slc20a1
chr2	129226566	129226641	76	d4_1_q001_bampe_peak_12114	57	5.83194	8.53024	5.74055	37	Intron (ENSMUST00000143346/ENSMUSG00000056738, intron 3 of 4)	129218969	129235604	16636	1	ENSMUSG00000056738	7597	A730036I17Rik
chr2	129297022	129297440	419	d4_1_q001_bampe_peak_12115	386	16.4351	43.0015	38.6917	250	Promoter	129268210	129297212	29003	2	ENSMUSG00000048327	0	Ckap2l
chr2	129592759	129592944	186	d4_1_q001_bampe_peak_12116	68	5.58103	9.74346	6.87594	23	Promoter	129592835	129632228	39394	1	ENSMUSG00000037902	0	Sirpa
chr2	129593367	129593442	76	d4_1_q001_bampe_peak_12117	74	5.92277	10.321	7.41934	70	Promoter	129592835	129632228	39394	1	ENSMUSG00000037902	532	Sirpa
chr2	129800345	129800726	382	d4_1_q001_bampe_peak_12118	183	9.27012	21.7778	18.3054	85	Promoter	129800517	129832287	31771	1	ENSMUSG00000037885	0	Stk35
chr2	129801339	129801586	248	d4_1_q001_bampe_peak_12119	88	6.12278	11.8159	8.82485	121	Promoter	129800517	129832287	31771	1	ENSMUSG00000037885	822	Stk35
chr2	129909175	129909315	141	d4_1_q001_bampe_peak_12120	56	5.77765	8.44265	5.65876	5	Distal Intergenic	129948568	129949207	640	1	ENSMUSG00000100255	-39253
chr2	130179345	130179455	111	d4_1_q001_bampe_peak_12121	70	6.15093	9.97394	7.09272	269	Promoter	130171414	130179403	7990	2	ENSMUSG00000027404	0	Snrpb
chr2	130274044	130274537	494	d4_1_q001_bampe_peak_12122	160	9.14413	19.411	16.0441	301	Promoter	130274430	130279313	4884	1	ENSMUSG00000027405	0	Nop56
chr2	130284286	130284463	178	d4_1_q001_bampe_peak_12123	89	6.9042	11.9423	8.94456	194	Promoter	130279309	130284547	5239	2	ENSMUSG00000027406	84	Idh3b
chr2	130293491	130293744	254	d4_1_q001_bampe_peak_12124	94	6.05284	12.4848	9.45825	125	Distal Intergenic	130295169	130370481	75313	1	ENSMUSG00000053552	-1425	Ebf4
chr2	130397671	130397680	10	d4_1_q001_bampe_peak_12125	118	7.74209	15.0487	11.888	379	Promoter	130390775	130397574	6800	2	ENSMUSG00000027408	-97	Cpxm1
chr2	130424060	130424793	734	d4_1_q001_bampe_peak_12126	192	10.4718	22.7766	19.2602	375	Promoter	130424339	130444269	19931	1	ENSMUSG00000027411	0	Vps16
chr2	130450107	130450381	275	d4_1_q001_bampe_peak_12127	83	6.53754	11.3414	8.37916	186	Promoter	130450278	130556124	105847	1	ENSMUSG00000027303	0	Ptpra
chr2	130563387	130563841	455	d4_1_q001_bampe_peak_12128	355	15.0038	39.7503	35.5572	300	Promoter	130563742	130568695	4954	1	ENSMUSG00000037740	0	Mrps26
chr2	130629832	130629990	159	d4_1_q001_bampe_peak_12129	48	5.07465	7.60484	4.88267	114	Promoter	130590002	130630038	40037	2	ENSMUSG00000027300	48	Ubox5
chr2	130664189	130664682	494	d4_1_q001_bampe_peak_12130	223	9.7171	25.9994	22.3458	92	Promoter	130653960	130664659	10700	2	ENSMUSG00000068290	0	Ddrgk1
chr2	130667645	130667860	216	d4_1_q001_bampe_peak_12131	135	7.17628	16.8116	13.5657	216	Promoter	130667610	130681614	14005	1	ENSMUSG00000074797	35	Itpa
chr2	130697525	130697641	117	d4_1_q001_bampe_peak_12132	48	5.07465	7.60484	4.88267	30	Promoter	130684113	130697519	13407	2	ENSMUSG00000074796	-6	Slc4a11
chr2	130839841	130840019	179	d4_1_q001_bampe_peak_12133	68	5.78013	9.72213	6.856	165	5' UTR	130706200	130906406	200207	2	ENSMUSG00000027309	66387	Dnaaf9
chr2	130906209	130906558	350	d4_1_q001_bampe_peak_12136	184	10.9276	21.8768	18.4002	221	Promoter	130706200	130906406	200207	2	ENSMUSG00000027309	0	Dnaaf9
chr2	131080601	131080733	133	d4_1_q001_bampe_peak_12137	70	6.54666	9.96578	7.08513	154	Exon (ENSMUST00000028794/ENSMUSG00000027322, exon 7 of 21)	131069220	131086765	17546	2	ENSMUSG00000027322	6032	Siglec1
chr2	131127005	131127463	459	d4_1_q001_bampe_peak_12138	139	8.74949	17.2183	13.9526	416	Promoter	131127280	131146321	19042	1	ENSMUSG00000074793	0	Hspa12b
chr2	131159951	131160286	336	d4_1_q001_bampe_peak_12139	298	12.1291	33.7743	29.8071	184	Promoter	131146324	131160081	13758	2	ENSMUSG00000027327	0	Adissp
chr2	131186795	131186990	196	d4_1_q001_bampe_peak_12140	144	9.06176	17.7395	14.45	200	Promoter	131186949	131198497	11549	1	ENSMUSG00000027330	0	Cdc25b
chr2	131210031	131210463	433	d4_1_q001_bampe_peak_12141	348	13.8241	39.0236	34.8578	116	5' UTR	131207078	131213514	6437	1	ENSMUSG00000068264	2953	Ap5s1
chr2	131233834	131234095	262	d4_1_q001_bampe_peak_12142	388	16.5133	43.1379	38.8228	155	Promoter	131234063	131248025	13963	1	ENSMUSG00000037523	0	Mavs
chr2	131262222	131262516	295	d4_1_q001_bampe_peak_12143	328	12.7574	36.9887	32.8982	258	Promoter	131262495	131299188	36694	1	ENSMUSG00000037514	0	Pank2
chr2	131352825	131353041	217	d4_1_q001_bampe_peak_12144	131	8.54313	16.391	13.1647	352	Promoter	131298064	131352892	54829	2	ENSMUSG00000048911	0	Rnf24
chr2	131562480	131562520	41	d4_1_q001_bampe_peak_12146	48	4.85472	7.54638	4.82788	146	Promoter	131561614	131563179	1566	1	ENSMUSG00000087524	866
chr2	131841275	131841356	82	d4_1_q001_bampe_peak_12148	59	5.78254	8.73211	5.93027	140	Intron (ENSMUST00000143453/ENSMUSG00000086822, intron 1 of 2)	131820006	131847683	27678	2	ENSMUSG00000086822	6327	5330413P13Rik
chr2	132017745	132017877	133	d4_1_q001_bampe_peak_12151	145	8.2693	17.8819	14.5859	72	Intron (ENSMUST00000028814/ENSMUSG00000027339, intron 1 of 10)	131989415	132030258	40844	2	ENSMUSG00000027339	12381	Rassf2
chr2	132029741	132030238	498	d4_1_q001_bampe_peak_12153	88	6.34403	11.805	8.81467	147	Promoter	131989415	132030258	40844	2	ENSMUSG00000027339	20	Rassf2
chr2	132131392	132131509	118	d4_1_q001_bampe_peak_12154	42	5.12472	6.94658	4.27299	97	Intron (ENSMUST00000028815/ENSMUSG00000027340, intron 1 of 15)	132052496	132145108	92613	2	ENSMUSG00000027340	13599	Slc23a2
chr2	132247716	132248035	320	d4_1_q001_bampe_peak_12155	292	12.176	33.2077	29.2616	119	Promoter	132239492	132247807	8316	2	ENSMUSG00000027341	0	Tmem230
chr2	132252640	132252788	149	d4_1_q001_bampe_peak_12156	134	6.6917	16.7324	13.4904	160	Promoter	132249162	132253314	4153	2	ENSMUSG00000027342	526	Pcna
chr2	132253149	132253475	327	d4_1_q001_bampe_peak_12157	314	11.9832	35.4604	31.4283	101	Promoter	132249162	132253314	4153	2	ENSMUSG00000027342	0	Pcna
chr2	132262855	132263466	612	d4_1_q001_bampe_peak_12158	378	13.9473	42.0937	37.8163	190	Promoter	132263148	132312050	48903	1	ENSMUSG00000058793	0	Cds2
chr2	132284810	132284989	180	d4_1_q001_bampe_peak_12159	114	8.5363	14.6105	11.4711	48	Intron (ENSMUST00000110158/ENSMUSG00000058793, intron 1 of 3)	132263148	132312050	48903	1	ENSMUSG00000058793	21662	Cds2
chr2	132292129	132292260	132	d4_1_q001_bampe_peak_12160	84	6.80215	11.3903	8.4254	104	Intron (ENSMUST00000110158/ENSMUSG00000058793, intron 1 of 3)	132263148	132312050	48903	1	ENSMUSG00000058793	28981	Cds2
chr2	132385315	132385443	129	d4_1_q001_bampe_peak_12162	54	5.44172	8.18917	5.42099	7	Promoter	132337733	132385447	47715	2	ENSMUSG00000050558	4	Prokr2
chr2	132577654	132577833	180	d4_1_q001_bampe_peak_12163	50	4.98674	7.76178	5.02926	139	Intron (ENSMUST00000148833/ENSMUSG00000027346, intron 1 of 17)	132529082	132587729	58648	2	ENSMUSG00000027346	9896	Gpcpd1
chr2	132578085	132578385	301	d4_1_q001_bampe_peak_12164	268	12.5732	30.6681	26.823	108	5' UTR	132529082	132587729	58648	2	ENSMUSG00000027346	9344	Gpcpd1
chr2	132686854	132687084	231	d4_1_q001_bampe_peak_12165	233	9.96924	27.0799	23.3815	91	Promoter	132686931	132751055	64125	1	ENSMUSG00000044991	0	Shld1
chr2	132689835	132690179	345	d4_1_q001_bampe_peak_12166	235	10.3646	27.259	23.5529	143	5' UTR	132686931	132751055	64125	1	ENSMUSG00000044991	2904	Shld1
chr2	132695805	132695946	142	d4_1_q001_bampe_peak_12167	192	11.1218	22.7467	19.2317	76	Intron (ENSMUST00000061891/ENSMUSG00000044991, intron 2 of 2)	132686931	132751055	64125	1	ENSMUSG00000044991	8874	Shld1
chr2	132757094	132757206	113	d4_1_q001_bampe_peak_12169	68	6.36212	9.66452	6.80134	49	Distal Intergenic	132781278	132795079	13802	1	ENSMUSG00000027350	-24072	Chgb
chr2	132781525	132781956	432	d4_1_q001_bampe_peak_12171	279	12.8961	31.8874	27.9929	257	Promoter	132781278	132795079	13802	1	ENSMUSG00000027350	247	Chgb
chr2	132815927	132816415	489	d4_1_q001_bampe_peak_12172	607	18.8643	65.878	60.7759	198	Promoter	132816141	132844197	28057	1	ENSMUSG00000027353	0	Mcm8
chr2	132846475	132846767	293	d4_1_q001_bampe_peak_12173	239	12.3253	27.7076	23.9835	118	Promoter	132846666	132866785	20120	1	ENSMUSG00000027357	0	Crls1
chr2	132879586	132879681	96	d4_1_q001_bampe_peak_12174	38	3.67379	6.517	3.88287	34	Exon (ENSMUST00000049787/ENSMUSG00000043110, exon 2 of 5)	132868305	132880891	12587	2	ENSMUSG00000043110	1210	Lrrn4
chr2	132880870	132881037	168	d4_1_q001_bampe_peak_12175	170	7.34723	20.4888	17.0729	617	Promoter	132868305	132880891	12587	2	ENSMUSG00000043110	0	Lrrn4
chr2	132881170	132881617	448	d4_1_q001_bampe_peak_12175	170	7.34723	20.4888	17.0729	617	Promoter	132868305	132880891	12587	2	ENSMUSG00000043110	-279	Lrrn4
chr2	132903642	132903804	163	d4_1_q001_bampe_peak_12176	51	5.59994	7.91628	5.17318	156	Distal Intergenic	132868305	132880891	12587	2	ENSMUSG00000043110	-22751	Lrrn4
chr2	132945376	132945570	195	d4_1_q001_bampe_peak_12177	108	8.39991	14.0068	10.8997	65	Promoter	132904389	132945906	41518	2	ENSMUSG00000027356	336	Fermt1
chr2	133020540	133020668	129	d4_1_q001_bampe_peak_12178	79	6.7081	10.8726	7.9364	68	Distal Intergenic	133008487	133008654	168	1	ENSMUSG00000065050	12053	Gm25704
chr2	133113835	133113945	111	d4_1_q001_bampe_peak_12179	86	7.40643	11.6832	8.69961	38	Distal Intergenic	133047187	133047552	366	2	ENSMUSG00000082940	-66283	Gm14103
chr2	133136550	133136974	425	d4_1_q001_bampe_peak_12180	233	10.5539	27.0194	23.3235	126	Distal Intergenic	133199611	133200220	610	1	ENSMUSG00000083689	-62637	Gm14094
chr2	133150308	133150486	179	d4_1_q001_bampe_peak_12181	181	11.3833	21.5963	18.1319	88	Distal Intergenic	133199611	133200220	610	1	ENSMUSG00000083689	-49125	Gm14094
chr2	133204365	133204640	276	d4_1_q001_bampe_peak_12182	126	7.41179	15.8601	12.6592	110	Distal Intergenic	133199611	133200220	610	1	ENSMUSG00000083689	4754	Gm14094
chr2	133208453	133208723	271	d4_1_q001_bampe_peak_12183	152	8.10094	18.5766	15.2474	204	Distal Intergenic	133199611	133200220	610	1	ENSMUSG00000083689	8842	Gm14094
chr2	133224203	133224398	196	d4_1_q001_bampe_peak_12184	171	10.4525	20.5574	17.1385	80	Distal Intergenic	133199611	133200220	610	1	ENSMUSG00000083689	24592	Gm14094
chr2	133327677	133328000	324	d4_1_q001_bampe_peak_12185	281	13.7733	32.0837	28.1815	163	Distal Intergenic	133330924	133330982	59	1	ENSMUSG00000098578	-2924
chr2	133397671	133397981	311	d4_1_q001_bampe_peak_12188	290	12.7946	33.0282	29.0889	245	Distal Intergenic	133432095	133453362	21268	1	ENSMUSG00000086650	-34114
chr2	133429629	133429988	360	d4_1_q001_bampe_peak_12189	328	11.7499	36.9501	32.8606	203	Distal Intergenic	133432095	133453362	21268	1	ENSMUSG00000086650	-2107
chr2	133552246	133552919	674	d4_1_q001_bampe_peak_12192	94	5.31444	12.5158	9.48747	33	Promoter	133552159	133562885	10727	1	ENSMUSG00000027358	87	Bmp2
chr2	133554366	133554996	631	d4_1_q001_bampe_peak_12193	158	6.96876	19.1598	15.8047	180	5' UTR	133552159	133562885	10727	1	ENSMUSG00000027358	2207	Bmp2
chr2	133570802	133571026	225	d4_1_q001_bampe_peak_12194	202	11.398	23.7692	20.2101	135	Distal Intergenic	133564708	133564794	87	1	ENSMUSG00000093338	6094	Mir3090
chr2	133586488	133586723	236	d4_1_q001_bampe_peak_12196	268	13.3429	30.6996	26.8531	93	Distal Intergenic	133584315	133584421	107	2	ENSMUSG00000064983	-2067
chr2	133635464	133635759	296	d4_1_q001_bampe_peak_12197	163	9.94983	19.7234	16.3421	195	Distal Intergenic	133584315	133584421	107	2	ENSMUSG00000064983	-51043
chr2	133855060	133855291	232	d4_1_q001_bampe_peak_12198	259	12.79	29.757	25.949	87	Distal Intergenic	133584315	133584421	107	2	ENSMUSG00000064983	-270639
chr2	134392032	134392151	120	d4_1_q001_bampe_peak_12200	86	7.40643	11.6832	8.69961	77	Distal Intergenic	134497361	134554368	57008	2	ENSMUSG00000027261	162217	Hao1
chr2	134465244	134465318	75	d4_1_q001_bampe_peak_12201	54	5.67205	8.27291	5.49964	78	Distal Intergenic	134497361	134554368	57008	2	ENSMUSG00000027261	89050	Hao1
chr2	134613322	134613459	138	d4_1_q001_bampe_peak_12202	86	7.40643	11.6832	8.69961	82	Intron (ENSMUST00000038228/ENSMUSG00000034723, intron 4 of 7)	134594185	134644145	49961	2	ENSMUSG00000034723	30686	Tmx4
chr2	134643643	134644357	715	d4_1_q001_bampe_peak_12203	751	16.4237	80.6811	75.1865	581	Promoter	134594185	134644145	49961	2	ENSMUSG00000034723	0	Tmx4
chr2	134785968	134786535	568	d4_1_q001_bampe_peak_12204	411	15.3801	45.5754	41.1741	198	Promoter	134786067	135475258	689192	1	ENSMUSG00000051177	0	Plcb1
chr2	134872370	134872614	245	d4_1_q001_bampe_peak_12205	81	6.824	11.0599	8.11296	64	Intron (ENSMUST00000131552/ENSMUSG00000051177, intron 2 of 32)	134786067	135475258	689192	1	ENSMUSG00000051177	86303	Plcb1
chr2	135658453	135658845	393	d4_1_q001_bampe_peak_12206	338	12.922	37.9909	33.8634	194	Promoter	135659011	136014593	355583	1	ENSMUSG00000039943	-166	Plcb4
chr2	135996208	135996400	193	d4_1_q001_bampe_peak_12209	271	12.7744	31.0202	27.161	143	Intron (ENSMUST00000184371/ENSMUSG00000039943, intron 31 of 36)	135659011	136014593	355583	1	ENSMUSG00000039943	337197	Plcb4
chr2	136149115	136149270	156	d4_1_q001_bampe_peak_12210	87	7.0087	11.725	8.73904	119	Intron (ENSMUST00000035264/ENSMUSG00000039913, intron 4 of 10)	136081104	136387967	306864	2	ENSMUSG00000039913	238697	Pak5
chr2	136387546	136388077	532	d4_1_q001_bampe_peak_12212	270	12.3695	30.9551	27.0984	381	Promoter	136081104	136387967	306864	2	ENSMUSG00000039913	0	Pak5
chr2	136532068	136532396	329	d4_1_q001_bampe_peak_12213	420	17.986	46.4415	42.0108	247	5' UTR	136501910	136562091	60182	1	ENSMUSG00000074771	30158	Ankef1
chr2	136670608	136670740	133	d4_1_q001_bampe_peak_12214	75	6.8367	10.4455	7.53305	99	Distal Intergenic	136679961	136680226	266	1	ENSMUSG00000103066	-9221
chr2	136678641	136679049	409	d4_1_q001_bampe_peak_12215	125	5.89603	15.7921	12.5944	99	Promoter	136679961	136680226	266	1	ENSMUSG00000103066	-912
chr2	136679826	136680168	343	d4_1_q001_bampe_peak_12216	588	14.5098	63.9298	58.8904	218	Promoter	136679961	136680226	266	1	ENSMUSG00000103066	0
chr2	136713410	136713559	150	d4_1_q001_bampe_peak_12217	110	7.22956	14.1734	11.0578	300	Promoter	136713453	136782428	68976	1	ENSMUSG00000027273	0	Snap25
chr2	136714155	136714405	251	d4_1_q001_bampe_peak_12218	184	9.65679	21.9222	18.4434	193	Promoter	136713453	136782428	68976	1	ENSMUSG00000027273	702	Snap25
chr2	136890920	136891648	729	d4_1_q001_bampe_peak_12219	530	12.3133	57.8787	53.0445	539	Promoter	136873780	136891389	17610	2	ENSMUSG00000027274	0	Mkks
chr2	136891962	136892287	326	d4_1_q001_bampe_peak_12220	288	8.54496	32.7977	28.868	234	Promoter	136891218	137071950	180733	1	ENSMUSG00000027281	744	Slx4ip
chr2	136948056	136948405	350	d4_1_q001_bampe_peak_12221	271	12.0594	31.0421	27.1821	195	Intron (ENSMUST00000028737/ENSMUSG00000027281, intron 2 of 5)	136891218	137071950	180733	1	ENSMUSG00000027281	56838	Slx4ip
chr2	137116731	137117645	915	d4_1_q001_bampe_peak_12223	255	8.4892	29.3932	25.599	744	Promoter	137081456	137116644	35189	2	ENSMUSG00000027276	-87	Jag1
chr2	137204547	137204687	141	d4_1_q001_bampe_peak_12224	232	12.6157	26.9757	23.2819	59	Distal Intergenic	137198983	137199732	750	1	ENSMUSG00000099683	5564
chr2	137419779	137419987	209	d4_1_q001_bampe_peak_12226	180	10.7171	21.5269	18.0652	111	Distal Intergenic	137288503	137329126	40624	1	ENSMUSG00000085504	131276
chr2	137847991	137848163	173	d4_1_q001_bampe_peak_12230	200	11.6647	23.6506	20.0961	152	Distal Intergenic	137870046	137876831	6786	2	ENSMUSG00000086214	28668	Gm14062
chr2	138256424	138256762	339	d4_1_q001_bampe_peak_12233	358	12.5827	40.0359	35.8329	124	Promoter	138256565	138589292	332728	1	ENSMUSG00000062098	0	Btbd3
chr2	138257028	138257223	196	d4_1_q001_bampe_peak_12234	40	4.02211	6.68068	4.03375	42	Promoter	138256565	138589292	332728	1	ENSMUSG00000062098	463	Btbd3
chr2	138265391	138265509	119	d4_1_q001_bampe_peak_12235	67	6.14202	9.62081	6.76035	62	Intron (ENSMUST00000091556/ENSMUSG00000062098, intron 1 of 4)	138256565	138589292	332728	1	ENSMUSG00000062098	8826	Btbd3
chr2	139381803	139381953	151	d4_1_q001_bampe_peak_12238	246	13.1191	28.4272	24.6739	89	Intron (ENSMUST00000134801/ENSMUSG00000085071, intron 2 of 5)	139256876	139677714	420839	2	ENSMUSG00000085071	295761
chr2	139494683	139494817	135	d4_1_q001_bampe_peak_12239	139	9.0212	17.183	13.9191	208	Promoter	139493913	139637674	143762	1	ENSMUSG00000039092	770	Sptlc3
chr2	139677132	139677408	277	d4_1_q001_bampe_peak_12240	129	6.43722	16.1857	12.9693	811	Promoter	139256876	139677714	420839	2	ENSMUSG00000085071	306
chr2	139677873	139678184	312	d4_1_q001_bampe_peak_12240	129	6.43722	16.1857	12.9693	811	Promoter	139678178	139758581	80404	1	ENSMUSG00000074766	0	Ism1
chr2	139678659	139678873	215	d4_1_q001_bampe_peak_12241	147	6.87834	18.0378	14.7345	51	Promoter	139678178	139758581	80404	1	ENSMUSG00000074766	481	Ism1
chr2	139891707	139891853	147	d4_1_q001_bampe_peak_12245	86	7.15359	11.5944	8.61814	116	Intron (ENSMUST00000046656/ENSMUSG00000039033, intron 11 of 13)	139833480	140066805	233326	2	ENSMUSG00000039033	174952	Tasp1
chr2	139925037	139925272	236	d4_1_q001_bampe_peak_12246	150	9.74857	18.3837	15.0631	70	Intron (ENSMUST00000046656/ENSMUSG00000039033, intron 10 of 13)	139833480	140066805	233326	2	ENSMUSG00000039033	141533	Tasp1
chr2	140066350	140066941	592	d4_1_q001_bampe_peak_12247	1035	22.8721	109.421	103.546	492	Promoter	139833480	140066805	233326	2	ENSMUSG00000039033	0	Tasp1
chr2	140170321	140171013	693	d4_1_q001_bampe_peak_12248	455	16.5862	50.1316	45.5688	337	Promoter	140170649	140203689	33041	1	ENSMUSG00000027384	0	Ndufaf5
chr2	140337970	140338101	132	d4_1_q001_bampe_peak_12249	58	5.70138	8.60264	5.80873	89	Intron (ENSMUST00000122367/ENSMUSG00000074764, intron 2 of 19)	140229855	140389706	159852	2	ENSMUSG00000074764	51605	Sel1l2
chr2	140389663	140389810	148	d4_1_q001_bampe_peak_12251	193	11.2139	22.9001	19.3782	91	Promoter	140229855	140389706	159852	2	ENSMUSG00000074764	0	Sel1l2
chr2	140395124	140395543	420	d4_1_q001_bampe_peak_12252	833	19.3016	89.0015	83.3506	252	Promoter	140395309	142392966	1997658	1	ENSMUSG00000068205	0	Macrod2
chr2	140501105	140501231	127	d4_1_q001_bampe_peak_12253	63	6.24255	9.20164	6.37108	9	Intron (ENSMUST00000110067/ENSMUSG00000068205, intron 3 of 16)	140395309	142392966	1997658	1	ENSMUSG00000068205	105796	Macrod2
chr2	140668416	140668572	157	d4_1_q001_bampe_peak_12254	249	9.38728	28.7575	24.9903	82	Intron (ENSMUST00000110067/ENSMUSG00000068205, intron 3 of 16)	140650914	140671469	20556	2	ENSMUSG00000051379	2897	Flrt3
chr2	140671304	140671646	343	d4_1_q001_bampe_peak_12255	545	15.1529	59.47	54.5811	209	Promoter	140650914	140671469	20556	2	ENSMUSG00000051379	0	Flrt3
chr2	140775591	140775721	131	d4_1_q001_bampe_peak_12256	70	6.54666	9.96578	7.08513	77	Intron (ENSMUST00000110067/ENSMUSG00000068205, intron 3 of 16)	140395309	142392966	1997658	1	ENSMUSG00000068205	380282	Macrod2
chr2	140885180	140885338	159	d4_1_q001_bampe_peak_12257	98	7.97615	12.9529	9.89956	72	Intron (ENSMUST00000110067/ENSMUSG00000068205, intron 4 of 16)	140395309	142392966	1997658	1	ENSMUSG00000068205	489871	Macrod2
chr2	141013989	141014177	189	d4_1_q001_bampe_peak_12258	335	15.0454	37.683	33.5663	86	Intron (ENSMUST00000110067/ENSMUSG00000068205, intron 4 of 16)	140395309	142392966	1997658	1	ENSMUSG00000068205	618680	Macrod2
chr2	141125071	141125218	148	d4_1_q001_bampe_peak_12259	105	8.15704	13.6018	10.5149	32	Intron (ENSMUST00000110067/ENSMUSG00000068205, intron 5 of 16)	140395309	142392966	1997658	1	ENSMUSG00000068205	729762	Macrod2
chr2	141231012	141231181	170	d4_1_q001_bampe_peak_12260	210	11.2217	24.6293	21.033	137	Exon (ENSMUST00000143227/ENSMUSG00000074763, exon 2 of 2)	140395309	142392966	1997658	1	ENSMUSG00000068205	835703	Macrod2
chr2	141271657	141271867	211	d4_1_q001_bampe_peak_12261	166	10.1672	20.0841	16.6866	136	Intron (ENSMUST00000110067/ENSMUSG00000068205, intron 5 of 16)	140395309	142392966	1997658	1	ENSMUSG00000068205	876348	Macrod2
chr2	141289650	141289711	62	d4_1_q001_bampe_peak_12262	52	5.65608	8.00841	5.25866	4	Intron (ENSMUST00000110067/ENSMUSG00000068205, intron 5 of 16)	140395309	142392966	1997658	1	ENSMUSG00000068205	894341	Macrod2
chr2	141373554	141373708	155	d4_1_q001_bampe_peak_12265	168	10.2511	20.2234	16.8198	92	Intron (ENSMUST00000110067/ENSMUSG00000068205, intron 5 of 16)	140395309	142392966	1997658	1	ENSMUSG00000068205	978245	Macrod2
chr2	142254080	142254184	105	d4_1_q001_bampe_peak_12266	125	8.72348	15.7627	12.5662	100	Intron (ENSMUST00000110067/ENSMUSG00000068205, intron 10 of 16)	140395309	142392966	1997658	1	ENSMUSG00000068205	1858771	Macrod2
chr2	142334621	142334998	378	d4_1_q001_bampe_peak_12268	115	8.05469	14.6653	11.5233	43	Intron (ENSMUST00000110067/ENSMUSG00000068205, intron 15 of 16)	140395309	142392966	1997658	1	ENSMUSG00000068205	1939312	Macrod2
chr2	142589391	142589549	159	d4_1_q001_bampe_peak_12270	103	7.79886	13.4002	10.3237	26	Distal Intergenic	142576928	142577857	930	1	ENSMUSG00000083215	12463
chr2	142813145	142813286	142	d4_1_q001_bampe_peak_12271	136	9.68533	16.9331	13.6806	125	Intron (ENSMUST00000230763/ENSMUSG00000038844, intron 12 of 26)	142617474	142901531	284058	2	ENSMUSG00000038844	88245	Kif16b
chr2	142901265	142901781	517	d4_1_q001_bampe_peak_12273	323	10.6588	36.4483	32.3787	242	Promoter	142617474	142901531	284058	2	ENSMUSG00000038844	0	Kif16b
chr2	142902936	142903186	251	d4_1_q001_bampe_peak_12274	359	11.4149	40.1236	35.9176	71	Promoter	142902965	142903572	608	1	ENSMUSG00000086504	0	Kif16bos
chr2	143062788	143063287	500	d4_1_q001_bampe_peak_12275	355	14.5716	39.6919	35.5011	324	Promoter	143063039	143072853	9815	1	ENSMUSG00000008333	0	Snrpb2
chr2	143207326	143207448	123	d4_1_q001_bampe_peak_12276	98	7.97615	12.9529	9.89956	122	Distal Intergenic	143150830	143151630	801	2	ENSMUSG00000083047	-55696	Gm14082
chr2	143546968	143547043	76	d4_1_q001_bampe_peak_12278	97	6.71044	12.846	9.79997	220	Promoter	143546156	143816285	270130	1	ENSMUSG00000027419	812	Pcsk2
chr2	143867419	143867540	122	d4_1_q001_bampe_peak_12279	108	6.87195	13.9857	10.8795	43	Distal Intergenic	143826528	143863173	36646	2	ENSMUSG00000027420	-4246	Bfsp1
chr2	143871088	143871234	147	d4_1_q001_bampe_peak_12280	84	6.37662	11.4642	8.49532	38	Distal Intergenic	143877949	143878279	331	1	ENSMUSG00000081293	-6715
chr2	143914829	143915746	918	d4_1_q001_bampe_peak_12282	646	13.5005	69.91	64.6812	543	Promoter	143915320	143943324	28005	1	ENSMUSG00000015932	0	Dstn
chr2	144011178	144011606	429	d4_1_q001_bampe_peak_12284	576	14.8873	62.6299	57.6338	301	Promoter	143947395	144011263	63869	2	ENSMUSG00000027422	0	Rrbp1
chr2	144086278	144086551	274	d4_1_q001_bampe_peak_12285	142	9.24287	17.5491	14.2689	166	Distal Intergenic	144059138	144068806	9669	2	ENSMUSG00000086384	-17472
chr2	144165418	144165718	301	d4_1_q001_bampe_peak_12287	200	10.2973	23.6154	20.0625	134	Intron (ENSMUST00000211068/ENSMUSG00000074758, intron 1 of 2)	144098815	144207990	109176	2	ENSMUSG00000074758	42272	Gm5535
chr2	144172537	144172684	148	d4_1_q001_bampe_peak_12288	145	7.45229	17.8258	14.5327	110	Intron (ENSMUST00000211068/ENSMUSG00000074758, intron 1 of 2)	144098815	144207990	109176	2	ENSMUSG00000074758	35306	Gm5535
chr2	144177304	144177628	325	d4_1_q001_bampe_peak_12289	226	10.1882	26.3295	22.6615	191	Intron (ENSMUST00000211068/ENSMUSG00000074758, intron 1 of 2)	144098815	144207990	109176	2	ENSMUSG00000074758	30362	Gm5535
chr2	144270621	144271098	478	d4_1_q001_bampe_peak_12291	517	15.8871	56.4946	51.7053	310	Promoter	144250123	144270906	20784	2	ENSMUSG00000027423	0	Snx5
chr2	144368806	144368962	157	d4_1_q001_bampe_peak_12292	288	13.4068	32.7803	28.851	369	Promoter	144368983	144407676	38694	1	ENSMUSG00000027425	-21	Kat14
chr2	144369203	144369368	166	d4_1_q001_bampe_peak_12293	42	4.6666	6.95177	4.27337	1	Promoter	144368983	144407676	38694	1	ENSMUSG00000027425	220	Kat14
chr2	144459031	144459561	531	d4_1_q001_bampe_peak_12296	519	19.3336	56.7813	51.9828	313	Promoter	144459280	144500267	40988	1	ENSMUSG00000083674	0	Zfp133-ps
chr2	144527181	144527781	601	d4_1_q001_bampe_peak_12297	420	14.3575	46.5249	42.0907	324	Promoter	144527718	144541995	14278	1	ENSMUSG00000027427	0	Polr3f
chr2	144550628	144550910	283	d4_1_q001_bampe_peak_12298	353	15.2717	39.5034	35.3206	230	Promoter	144542265	144550869	8605	2	ENSMUSG00000027428	0	Rbbp9
chr2	144555834	144556400	567	d4_1_q001_bampe_peak_12299	330	12.8264	37.1228	33.0269	376	Promoter	144556229	144590749	34521	1	ENSMUSG00000027429	0	Sec23b
chr2	144593937	144594268	332	d4_1_q001_bampe_peak_12300	218	11.7105	25.4563	21.8246	94	Promoter	144594054	144595366	1313	1	ENSMUSG00000074754	0	Smim26
chr2	144599811	144600302	492	d4_1_q001_bampe_peak_12301	296	13.8923	33.6204	29.6584	196	Promoter	144599897	144768758	168862	1	ENSMUSG00000027430	0	Dtd1
chr2	144738454	144738672	219	d4_1_q001_bampe_peak_12302	148	9.88754	18.1385	14.8302	115	Exon (ENSMUST00000145602/ENSMUSG00000027430, exon 1 of 3)	144599897	144768758	168862	1	ENSMUSG00000027430	138557	Dtd1
chr2	144906846	144906921	76	d4_1_q001_bampe_peak_12304	103	7.58715	13.4671	10.3873	119	Distal Intergenic	144930858	144931678	821	2	ENSMUSG00000082858	24757
chr2	145150931	145151059	129	d4_1_q001_bampe_peak_12307	58	5.90593	8.65001	5.85314	139	Distal Intergenic	145167754	145642166	474413	1	ENSMUSG00000063873	-16695	Slc24a3
chr2	145167077	145167494	418	d4_1_q001_bampe_peak_12308	231	9.5772	26.8685	23.179	76	Promoter	145167754	145642166	474413	1	ENSMUSG00000063873	-260	Slc24a3
chr2	145168109	145168312	204	d4_1_q001_bampe_peak_12309	77	5.32904	10.725	7.79722	69	Promoter	145167754	145642166	474413	1	ENSMUSG00000063873	355	Slc24a3
chr2	145226156	145226347	192	d4_1_q001_bampe_peak_12310	163	10.2953	19.7833	16.3995	111	Intron (ENSMUST00000110007/ENSMUSG00000063873, intron 1 of 16)	145167754	145642166	474413	1	ENSMUSG00000063873	58402	Slc24a3
chr2	145503635	145503787	153	d4_1_q001_bampe_peak_12311	112	8.14555	14.3801	11.2524	237	Intron (ENSMUST00000110007/ENSMUSG00000063873, intron 3 of 16)	145167754	145642166	474413	1	ENSMUSG00000063873	335881	Slc24a3
chr2	145517383	145517513	131	d4_1_q001_bampe_peak_12312	49	5.33101	7.72934	4.99881	212	Intron (ENSMUST00000110007/ENSMUSG00000063873, intron 4 of 16)	145167754	145642166	474413	1	ENSMUSG00000063873	349629	Slc24a3
chr2	145675168	145675789	622	d4_1_q001_bampe_peak_12315	326	11.6422	36.7219	32.6416	262	Promoter	145675215	145887616	212402	1	ENSMUSG00000001768	0	Rin2
chr2	145786131	145786630	500	d4_1_q001_bampe_peak_12317	248	11.3935	28.5658	24.8071	375	5' UTR	145675215	145887616	212402	1	ENSMUSG00000001768	110916	Rin2
chr2	145797913	145798168	256	d4_1_q001_bampe_peak_12318	257	11.5735	29.5189	25.72	120	Intron (ENSMUST00000142847/ENSMUSG00000001768, intron 2 of 2)	145675215	145887616	212402	1	ENSMUSG00000001768	122698	Rin2
chr2	145903085	145903321	237	d4_1_q001_bampe_peak_12319	283	12.7607	32.306	28.3952	142	Promoter	145902099	145916425	14327	1	ENSMUSG00000002728	986	Naa20
chr2	145934561	145935081	521	d4_1_q001_bampe_peak_12320	368	15.3449	41.0813	36.8405	244	Promoter	145917479	145935014	17536	2	ENSMUSG00000001767	0	Crnkl1
chr2	146099183	146099408	226	d4_1_q001_bampe_peak_12321	106	7.72982	13.7005	10.6087	150	Intron (ENSMUST00000133433/ENSMUSG00000037143, intron 19 of 26)	145934784	146215039	280256	1	ENSMUSG00000037143	164399	Cfap61
chr2	146221248	146221478	231	d4_1_q001_bampe_peak_12322	87	6.06505	11.713	8.72773	115	Promoter	146221921	146225020	3100	1	ENSMUSG00000068154	-443	Insm1
chr2	146259177	146259355	179	d4_1_q001_bampe_peak_12323	227	11.9303	26.4265	22.7547	67	Promoter	146259286	146267160	7875	1	ENSMUSG00000085958	0	A930019D19Rik
chr2	146511806	146512396	591	d4_1_q001_bampe_peak_12325	607	16.9203	65.8605	60.759	602	Promoter	146239879	146512344	272466	2	ENSMUSG00000037110	0	Ralgapa2
chr2	146855699	146856258	560	d4_1_q001_bampe_peak_12328	468	16.8519	51.4108	46.8022	147	Promoter	146855864	146970097	114234	1	ENSMUSG00000074749	0	Kiz
chr2	146959405	146959523	119	d4_1_q001_bampe_peak_12330	71	6.41041	10.0521	7.16647	69	Intron (ENSMUST00000099278/ENSMUSG00000074749, intron 12 of 13)	146855864	146970097	114234	1	ENSMUSG00000074749	103541	Kiz
chr2	147362451	147362634	184	d4_1_q001_bampe_peak_12333	204	9.89357	24.0374	20.4669	98	Promoter	147361925	147393295	31371	1	ENSMUSG00000037034	526	Pax1
chr2	147373666	147373874	209	d4_1_q001_bampe_peak_12335	120	8.66037	15.2241	12.0548	183	3' UTR	147361925	147393295	31371	1	ENSMUSG00000037034	11741	Pax1
chr2	147456044	147456218	175	d4_1_q001_bampe_peak_12336	112	8.12256	14.3425	11.217	201	Distal Intergenic	147402954	147403262	309	2	ENSMUSG00000083126	-52782
chr2	148013601	148013727	127	d4_1_q001_bampe_peak_12337	85	7.11066	11.5246	8.55216	152	Intron (ENSMUST00000136555/ENSMUSG00000086141, intron 1 of 2)	147944740	148040203	95464	2	ENSMUSG00000086141	26476	9030622O22Rik
chr2	148408088	148408325	238	d4_1_q001_bampe_peak_12339	55	5.11531	8.28495	5.51104	182	Promoter	148404466	148408188	3723	2	ENSMUSG00000074743	0	Thbd
chr2	148443447	148443637	191	d4_1_q001_bampe_peak_12340	57	5.44315	8.49982	5.71263	108	Promoter	148436640	148443563	6924	2	ENSMUSG00000027435	0	Cd93
chr2	148497833	148498115	283	d4_1_q001_bampe_peak_12342	254	12.1104	29.2163	25.4301	144	Distal Intergenic	148468890	148478780	9891	1	ENSMUSG00000087678	28943
chr2	148549727	148549876	150	d4_1_q001_bampe_peak_12343	142	9.21771	17.5075	14.2288	83	Distal Intergenic	148624711	148624822	112	1	ENSMUSG00000088870	-74835	Gm25866
chr2	148599472	148599633	162	d4_1_q001_bampe_peak_12344	137	8.90259	16.9869	13.732	113	Distal Intergenic	148624711	148624822	112	1	ENSMUSG00000088870	-25078	Gm25866
chr2	148672250	148672894	645	d4_1_q001_bampe_peak_12345	730	18.4673	78.4674	73.024	268	Promoter	148672601	148676027	3427	1	ENSMUSG00000036992	0	Nxt1
chr2	148677967	148678099	133	d4_1_q001_bampe_peak_12346	59	3.74731	8.7057	5.90553	91	Distal Intergenic	148681023	148692949	11927	1	ENSMUSG00000027439	-2924	Gzf1
chr2	148679543	148679664	122	d4_1_q001_bampe_peak_12347	86	4.39357	11.5911	8.6154	61	Distal Intergenic	148681023	148692949	11927	1	ENSMUSG00000027439	-1359	Gzf1
chr2	148680866	148681663	798	d4_1_q001_bampe_peak_12348	689	13.7498	74.3297	68.9841	251	Promoter	148681023	148692949	11927	1	ENSMUSG00000027439	0	Gzf1
chr2	148732170	148732651	482	d4_1_q001_bampe_peak_12351	960	21.6482	101.845	96.0308	312	Promoter	148693985	148732467	38483	2	ENSMUSG00000027438	0	Napb
chr2	148752250	148752541	292	d4_1_q001_bampe_peak_12352	170	10.1051	20.5078	17.091	211	Intron (ENSMUST00000109955/ENSMUSG00000055177, intron 2 of 3)	148750358	148755433	5076	1	ENSMUSG00000055177	1892	Cstl1
chr2	148851214	148851533	320	d4_1_q001_bampe_peak_12355	106	7.75064	13.7345	10.641	40	Intron (ENSMUST00000149457/ENSMUSG00000027446, intron 2 of 3)	148846711	148865038	18328	2	ENSMUSG00000027446	13505	Cstdc2
chr2	148856922	148857201	280	d4_1_q001_bampe_peak_12356	85	6.61741	11.4726	8.50321	84	Intron (ENSMUST00000149457/ENSMUSG00000027446, intron 2 of 3)	148846711	148865038	18328	2	ENSMUSG00000027446	7837	Cstdc2
chr2	148875201	148875680	480	d4_1_q001_bampe_peak_12357	584	11.9256	63.484	58.4606	290	Promoter	148871722	148875692	3971	2	ENSMUSG00000027447	12	Cst3
chr2	148878719	148878929	211	d4_1_q001_bampe_peak_12358	283	7.82398	32.2439	28.3355	140	Distal Intergenic	148871722	148875692	3971	2	ENSMUSG00000027447	-3027	Cst3
chr2	148902377	148902635	259	d4_1_q001_bampe_peak_12359	171	10.482	20.6062	17.185	138	Distal Intergenic	148889924	148890288	365	2	ENSMUSG00000103559	-12089
chr2	149650182	149650376	195	d4_1_q001_bampe_peak_12361	149	10.2551	18.3113	14.9939	142	Distal Intergenic	149566194	149566285	92	2	ENSMUSG00000089270	-83897
chr2	149781558	149781680	123	d4_1_q001_bampe_peak_12362	70	6.54666	9.96578	7.08513	67	Intron (ENSMUST00000148202/ENSMUSG00000087029, intron 1 of 1)	149743927	149798743	54817	2	ENSMUSG00000087029	17063	Gm14133
chr2	149830124	149831071	948	d4_1_q001_bampe_peak_12363	93	6.01189	12.4077	9.3852	671	Promoter	149829211	150004392	175182	1	ENSMUSG00000074736	913	Syndig1
chr2	149887783	149887894	112	d4_1_q001_bampe_peak_12364	131	9.11493	16.4065	13.1793	102	Intron (ENSMUST00000144179/ENSMUSG00000074736, intron 1 of 1)	149829211	150004392	175182	1	ENSMUSG00000074736	58572	Syndig1
chr2	150136411	150136843	433	d4_1_q001_bampe_peak_12367	251	13.7962	28.9522	25.1762	111	Promoter	150114406	150136708	22303	2	ENSMUSG00000068134	0	Zfp120
chr2	150311403	150311548	146	d4_1_q001_bampe_peak_12368	267	13.309	30.6421	26.7977	86	Promoter	150311431	150363071	51641	1	ENSMUSG00000095315	0	Gm10130
chr2	150362469	150363027	559	d4_1_q001_bampe_peak_12369	300	14.9107	34.0074	30.0312	373	Promoter	150310935	150362765	51831	2	ENSMUSG00000063364	0	3300002I08Rik
chr2	150608332	150608758	427	d4_1_q001_bampe_peak_12370	537	16.1638	58.6442	53.7835	295	Promoter	150583080	150608567	25488	2	ENSMUSG00000033096	0	Apmap
chr2	150650594	150650997	404	d4_1_q001_bampe_peak_12372	336	12.4698	37.7715	33.6516	182	Intron (ENSMUST00000028944/ENSMUSG00000027452, intron 2 of 13)	150618105	150668500	50396	2	ENSMUSG00000027452	17503	Acss1
chr2	150667888	150668537	650	d4_1_q001_bampe_peak_12373	164	8.81487	19.8815	16.4933	216	Promoter	150618105	150668500	50396	2	ENSMUSG00000027452	0	Acss1
chr2	150688632	150689139	508	d4_1_q001_bampe_peak_12375	153	9.30353	18.6462	15.3142	300	Promoter	150680702	150689360	8659	2	ENSMUSG00000033080	221	Vsx1
chr2	150786463	150787111	649	d4_1_q001_bampe_peak_12377	470	14.6794	51.6266	47.0116	298	Promoter	150786735	150831758	45024	1	ENSMUSG00000033059	0	Pygb
chr2	150823169	150823340	172	d4_1_q001_bampe_peak_12378	40	4.66342	6.67494	4.02869	51	Intron (ENSMUST00000045441/ENSMUSG00000033059, intron 14 of 19)	150786735	150831758	45024	1	ENSMUSG00000033059	36434	Pygb
chr2	150904264	150905045	782	d4_1_q001_bampe_peak_12380	470	12.8439	51.6935	47.0761	490	Promoter	150832493	150904741	72249	2	ENSMUSG00000032046	0	Abhd12
chr2	150909544	150909890	347	d4_1_q001_bampe_peak_12381	463	13.3938	50.9136	46.3234	319	5' UTR	150905400	150931280	25881	1	ENSMUSG00000027454	4144	Gins1
chr2	151000882	151001013	132	d4_1_q001_bampe_peak_12382	133	8.09074	16.5868	13.3513	68	Intron (ENSMUST00000109896/ENSMUSG00000068115, intron 1 of 23)	150934519	151039382	104864	2	ENSMUSG00000068115	38369	Ninl
chr2	151008763	151009511	749	d4_1_q001_bampe_peak_12383	444	14.1428	48.9951	44.4738	440	5' UTR	150934519	151039382	104864	2	ENSMUSG00000068115	29871	Ninl
chr2	151524813	151524948	136	d4_1_q001_bampe_peak_12385	81	6.41369	11.1373	8.18591	174	Distal Intergenic	151540731	151542348	1618	2	ENSMUSG00000087433	17400	Gm14167
chr2	151530654	151531117	464	d4_1_q001_bampe_peak_12386	452	14.5404	49.8456	45.2939	344	Distal Intergenic	151540731	151542348	1618	2	ENSMUSG00000087433	11231	Gm14167
chr2	151542361	151542733	373	d4_1_q001_bampe_peak_12387	398	13.5791	44.2005	39.8482	156	Promoter	151542483	151561692	19210	1	ENSMUSG00000032966	0	Fkbp1a
chr2	151632177	151632656	480	d4_1_q001_bampe_peak_12390	170	9.41913	20.416	17.0033	94	Promoter	151590549	151632593	42045	2	ENSMUSG00000027457	0	Snph
chr2	151741260	151741390	131	d4_1_q001_bampe_peak_12392	216	11.5917	25.2558	21.633	418	5' UTR	151715812	151744186	28375	2	ENSMUSG00000032869	2796	Psmf1
chr2	151921744	151921929	186	d4_1_q001_bampe_peak_12395	175	10.0489	20.9511	17.5148	81	Intron (ENSMUST00000028955/ENSMUSG00000027460, intron 1 of 8)	151911210	151945337	34128	1	ENSMUSG00000027460	10534	Angpt4
chr2	151970909	151971103	195	d4_1_q001_bampe_peak_12396	136	7.9898	16.8946	13.6446	144	5' UTR	151969398	151980219	10822	2	ENSMUSG00000027459	9116	Fam110a
chr2	151980003	151980505	503	d4_1_q001_bampe_peak_12397	218	11.3584	25.4535	21.8221	290	Promoter	151969398	151980219	10822	2	ENSMUSG00000027459	0	Fam110a
chr2	152029392	152029621	230	d4_1_q001_bampe_peak_12399	130	8.50023	16.3197	13.0967	111	Distal Intergenic	151996511	152009258	12748	1	ENSMUSG00000027463	32881	Slc52a3
chr2	152049061	152049410	350	d4_1_q001_bampe_peak_12400	175	8.83797	20.9816	17.544	155	Distal Intergenic	152074855	152076808	1954	2	ENSMUSG00000085946	27398
chr2	152094979	152095305	327	d4_1_q001_bampe_peak_12401	111	7.54479	14.2646	11.1426	109	3' UTR	152081529	152095802	14274	1	ENSMUSG00000060257	13450	Scrt2
chr2	152105417	152105892	476	d4_1_q001_bampe_peak_12402	164	9.70218	19.8333	16.447	346	Promoter	152105516	152111376	5861	1	ENSMUSG00000032802	0	Srxn1
chr2	152155491	152155621	131	d4_1_q001_bampe_peak_12403	91	7.26956	12.1481	9.13895	121	Distal Intergenic	152143561	152149097	5537	1	ENSMUSG00000068079	11930	Tcf15
chr2	152293710	152293880	171	d4_1_q001_bampe_peak_12405	114	7.70752	14.5369	11.4009	130	Promoter	152293828	152313996	20169	1	ENSMUSG00000027465	0	Tbc1d20
chr2	152332203	152332741	539	d4_1_q001_bampe_peak_12406	341	13.7899	38.2585	34.1209	355	Promoter	152316334	152332653	16320	2	ENSMUSG00000027466	0	Rbck1
chr2	152343537	152343657	121	d4_1_q001_bampe_peak_12407	72	5.79602	10.1078	7.21877	57	Promoter	152337422	152344032	6611	2	ENSMUSG00000032715	375	Trib3
chr2	152343842	152344148	307	d4_1_q001_bampe_peak_12408	141	8.31399	17.4634	14.1867	245	Promoter	152337422	152344032	6611	2	ENSMUSG00000032715	0	Trib3
chr2	152396267	152396510	244	d4_1_q001_bampe_peak_12409	219	7.0839	25.564	21.9276	212	3' UTR	152393611	152398063	4453	2	ENSMUSG00000051817	1553	Sox12
chr2	152398150	152398279	130	d4_1_q001_bampe_peak_12410	145	5.8875	17.8026	14.5104	114	Promoter	152393611	152398063	4453	2	ENSMUSG00000051817	-87	Sox12
chr2	152398794	152399106	313	d4_1_q001_bampe_peak_12411	290	8.63039	33.0375	29.0979	292	Promoter	152393611	152398063	4453	2	ENSMUSG00000051817	-731	Sox12
chr2	152406162	152406411	250	d4_1_q001_bampe_peak_12412	244	11.1881	28.1918	24.448	116	Distal Intergenic	152393611	152398063	4453	2	ENSMUSG00000051817	-8099	Sox12
chr2	152411039	152411350	312	d4_1_q001_bampe_peak_12413	101	6.21409	13.1959	10.1297	235	Distal Intergenic	152411955	152415027	3073	2	ENSMUSG00000074682	3677	Zcchc3
chr2	152414747	152415047	301	d4_1_q001_bampe_peak_12414	184	9.05233	21.9197	18.4413	169	Promoter	152411955	152415027	3073	2	ENSMUSG00000074682	0	Zcchc3
chr2	152437593	152437752	160	d4_1_q001_bampe_peak_12415	96	7.33423	12.6434	9.60832	61	3' UTR	152415587	152444330	28744	1	ENSMUSG00000032680	22006	6820408C15Rik
chr2	152669315	152669996	682	d4_1_q001_bampe_peak_12417	223	11.3559	26.0483	22.3924	65	Promoter	152669461	152708670	39210	1	ENSMUSG00000019188	0	H13
chr2	152686879	152687158	280	d4_1_q001_bampe_peak_12418	107	7.53666	13.8116	10.7143	197	Promoter	152687035	152687946	912	1	ENSMUSG00000042814	0	Mcts2
chr2	152696766	152696907	142	d4_1_q001_bampe_peak_12419	81	6.60744	11.0745	8.12673	244	Intron (ENSMUST00000125366/ENSMUSG00000019188, intron 10 of 11)	152669461	152708670	39210	1	ENSMUSG00000019188	27305	H13
chr2	152707721	152707948	228	d4_1_q001_bampe_peak_12420	102	6.9723	13.296	10.2248	159	3' UTR	152669461	152708670	39210	1	ENSMUSG00000019188	38260	H13
chr2	152735116	152735269	154	d4_1_q001_bampe_peak_12421	106	5.87519	13.7322	10.6392	100	Promoter	152736251	152737410	1160	1	ENSMUSG00000042745	-982	Id1
chr2	152736052	152736297	246	d4_1_q001_bampe_peak_12422	141	6.81523	17.4459	14.17	129	Promoter	152736251	152737410	1160	1	ENSMUSG00000042745	0	Id1
chr2	152789277	152789339	63	d4_1_q001_bampe_peak_12423	74	5.96189	10.3865	7.48156	85	Intron (ENSMUST00000007803/ENSMUSG00000007659, intron 2 of 2)	152780668	152831728	51061	2	ENSMUSG00000007659	42389	Bcl2l1
chr2	152831047	152831757	711	d4_1_q001_bampe_peak_12425	263	10.0565	30.2179	26.3904	423	Promoter	152780668	152831728	51061	2	ENSMUSG00000007659	0	Bcl2l1
chr2	152847803	152848216	414	d4_1_q001_bampe_peak_12426	245	13.0469	28.3061	24.5575	182	Promoter	152847964	152895321	47358	1	ENSMUSG00000027469	0	Tpx2
chr2	152925618	152925837	220	d4_1_q001_bampe_peak_12427	98	6.75271	12.919	9.86916	192	Distal Intergenic	152931898	152933208	1311	2	ENSMUSG00000074676	7371	Foxs1
chr2	153015154	153015514	361	d4_1_q001_bampe_peak_12428	148	9.29881	18.1335	14.8255	232	Promoter	153008890	153015427	6538	2	ENSMUSG00000027472	0	Pdrg1
chr2	153032328	153032511	184	d4_1_q001_bampe_peak_12429	92	7.35378	12.285	9.26875	107	Promoter	153031852	153055775	23924	1	ENSMUSG00000042631	476	Xkr7
chr2	153161271	153161728	458	d4_1_q001_bampe_peak_12430	168	10.6024	20.2923	16.8857	83	Promoter	153161303	153210466	49164	1	ENSMUSG00000068040	0	Tm9sf4
chr2	153291333	153291604	272	d4_1_q001_bampe_peak_12431	171	10.1578	20.5959	17.1753	97	Promoter	153291413	153333390	41978	1	ENSMUSG00000027475	0	Kif3b
chr2	153345515	153346009	495	d4_1_q001_bampe_peak_12432	214	9.26352	25.0924	21.4766	208	Promoter	153345829	153404007	58179	1	ENSMUSG00000042548	0	Asxl1
chr2	153427009	153427153	145	d4_1_q001_bampe_peak_12434	142	8.65485	17.553	14.2722	71	Intron (ENSMUST00000035346/ENSMUSG00000061411, intron 5 of 10)	153407462	153529971	122510	2	ENSMUSG00000061411	102818	Nol4l
chr2	153436712	153436771	60	d4_1_q001_bampe_peak_12435	82	6.23838	11.231	8.27467	72	Intron (ENSMUST00000035346/ENSMUSG00000061411, intron 4 of 10)	153407462	153529971	122510	2	ENSMUSG00000061411	93200	Nol4l
chr2	153444932	153445151	220	d4_1_q001_bampe_peak_12437	89	6.16977	11.8995	8.9039	75	Intron (ENSMUST00000035346/ENSMUSG00000061411, intron 4 of 10)	153407462	153529971	122510	2	ENSMUSG00000061411	84820	Nol4l
chr2	153457614	153457872	259	d4_1_q001_bampe_peak_12438	106	7.22284	13.7221	10.6295	70	Intron (ENSMUST00000035346/ENSMUSG00000061411, intron 4 of 10)	153407462	153529971	122510	2	ENSMUSG00000061411	72099	Nol4l
chr2	153583730	153583960	231	d4_1_q001_bampe_peak_12440	109	7.70827	14.0951	10.9833	150	Distal Intergenic	153616933	153632781	15849	2	ENSMUSG00000056941	48821	Commd7
chr2	153609722	153609902	181	d4_1_q001_bampe_peak_12441	96	6.60027	12.6552	9.61957	85	Distal Intergenic	153616933	153632781	15849	2	ENSMUSG00000056941	22879	Commd7
chr2	153632337	153632643	307	d4_1_q001_bampe_peak_12443	63	6.0585	9.17401	6.34489	222	Promoter	153616933	153632781	15849	2	ENSMUSG00000056941	138	Commd7
chr2	153741052	153741482	431	d4_1_q001_bampe_peak_12445	369	14.2061	41.162	36.9183	190	Promoter	153741274	153773310	32037	1	ENSMUSG00000027479	0	Mapre1
chr2	154372547	154372757	211	d4_1_q001_bampe_peak_12448	94	7.25563	12.5154	9.48726	114	Promoter	154335380	154373010	37631	2	ENSMUSG00000027487	253	Cdk5rap1
chr2	154436164	154436399	236	d4_1_q001_bampe_peak_12449	268	11.8662	30.689	26.8428	146	Promoter	154436481	154539356	102876	1	ENSMUSG00000038533	-82	Cbfa2t2
chr2	154548818	154548908	91	d4_1_q001_bampe_peak_12451	85	6.405	11.512	8.54025	94	5' UTR	154544399	154558890	14492	2	ENSMUSG00000027489	9982	Necab3
chr2	154569877	154570280	404	d4_1_q001_bampe_peak_12452	194	9.31295	22.9578	19.4331	210	Promoter	154559407	154569892	10486	2	ENSMUSG00000027490	0	E2f1
chr2	154603591	154603998	408	d4_1_q001_bampe_peak_12453	445	16.4154	49.0382	44.5153	257	Promoter	154585758	154603708	17951	2	ENSMUSG00000000876	0	Pxmp4
chr2	154613215	154613407	193	d4_1_q001_bampe_peak_12454	201	11.0226	23.7114	20.1547	118	Promoter	154613297	154646821	33525	1	ENSMUSG00000059842	0	Zfp341
chr2	154613626	154613915	290	d4_1_q001_bampe_peak_12455	60	5.63841	8.81348	6.0063	182	Promoter	154613297	154646821	33525	1	ENSMUSG00000059842	329	Zfp341
chr2	154656792	154657031	240	d4_1_q001_bampe_peak_12456	263	12.2964	30.181	26.3548	90	5' UTR	154651705	154694785	43081	1	ENSMUSG00000038467	5087	Chmp4b
chr2	154790623	154791296	674	d4_1_q001_bampe_peak_12457	275	10.066	31.4335	27.5573	164	Promoter	154791096	154867261	76166	1	ENSMUSG00000027593	0	Raly
chr2	154892781	154893001	221	d4_1_q001_bampe_peak_12458	211	11.6654	24.7924	21.1893	138	Promoter	154871410	154892935	21526	2	ENSMUSG00000074656	0	Eif2s2
chr2	155074004	155074517	514	d4_1_q001_bampe_peak_12461	206	10.6442	24.2219	20.6426	201	Promoter	155059310	155074497	15188	2	ENSMUSG00000027597	0	Ahcy
chr2	155133438	155133766	329	d4_1_q001_bampe_peak_12462	118	8.55735	15.0548	11.894	110	Promoter	155133509	155226855	93347	1	ENSMUSG00000027598	0	Itch
chr2	155276200	155276444	245	d4_1_q001_bampe_peak_12464	163	8.72746	19.724	16.3426	136	Promoter	155276297	155278073	1777	1	ENSMUSG00000027602	0	Map1lc3a
chr2	155357335	155357593	259	d4_1_q001_bampe_peak_12465	146	9.79717	17.9886	14.6874	234	Promoter	155278243	155357430	79188	2	ENSMUSG00000038383	0	Pigu
chr2	155381637	155382323	687	d4_1_q001_bampe_peak_12466	279	10.8285	31.8366	27.9439	499	Promoter	155381059	155389850	8792	1	ENSMUSG00000038375	578	Trp53inp2
chr2	155517730	155518297	568	d4_1_q001_bampe_peak_12467	157	8.37854	19.0892	15.7373	327	Promoter	155490379	155518237	27859	2	ENSMUSG00000027603	0	Ggt7
chr2	155592542	155592891	350	d4_1_q001_bampe_peak_12468	166	9.79987	19.9972	16.6037	164	Promoter	155563181	155592810	29630	2	ENSMUSG00000027610	0	Gss
chr2	155692300	155692474	175	d4_1_q001_bampe_peak_12469	180	10.4094	21.5569	18.0939	61	Promoter	155634271	155692384	58114	2	ENSMUSG00000038324	0	Trpc4ap
chr2	155819189	155819470	282	d4_1_q001_bampe_peak_12471	131	8.54313	16.391	13.1647	86	Promoter	155817730	155819426	1697	2	ENSMUSG00000074649	0	BC029722
chr2	155826658	155826854	197	d4_1_q001_bampe_peak_12472	101	7.68816	13.2197	10.1523	119	Promoter	155826788	155827953	1166	1	ENSMUSG00000086754	0
chr2	155930009	155930379	371	d4_1_q001_bampe_peak_12473	110	8.27546	14.1803	11.064	110	Promoter	155846894	155930310	83417	2	ENSMUSG00000005882	0	Uqcc1
chr2	155956453	155956815	363	d4_1_q001_bampe_peak_12474	100	7.39224	13.1477	10.0841	329	Promoter	155956458	155998900	42443	1	ENSMUSG00000038241	0	Cep250
chr2	156007874	156008467	594	d4_1_q001_bampe_peak_12475	281	12.2543	32.0461	28.1453	137	Promoter	156008045	156018279	10235	1	ENSMUSG00000005881	0	Ergic3
chr2	156065204	156065580	377	d4_1_q001_bampe_peak_12476	135	8.51884	16.8314	13.5848	385	Promoter	156065175	156070617	5443	1	ENSMUSG00000038180	29	Spag4
chr2	156111698	156111970	273	d4_1_q001_bampe_peak_12477	149	9.94871	18.2401	14.927	269	Promoter	156071842	156111965	40124	2	ENSMUSG00000074643	0	Cpne1
chr2	156143938	156144328	391	d4_1_q001_bampe_peak_12478	234	11.6398	27.148	23.4469	186	Promoter	156123639	156144186	20548	2	ENSMUSG00000027618	0	Nfs1
chr2	156180129	156180596	468	d4_1_q001_bampe_peak_12479	455	16.1883	50.1475	45.584	412	Promoter	156147239	156180238	33000	2	ENSMUSG00000027620	0	Rbm39
chr2	156312437	156312625	189	d4_1_q001_bampe_peak_12481	123	8.57615	15.5209	12.337	149	Promoter	156312299	156375638	63340	1	ENSMUSG00000038085	138	Cnbd2
chr2	156407079	156407254	176	d4_1_q001_bampe_peak_12484	83	7.18485	11.3142	8.35366	71	Distal Intergenic	156410929	156411024	96	2	ENSMUSG00000076230	3770
chr2	156720592	156720780	189	d4_1_q001_bampe_peak_12486	182	9.51604	21.6726	18.2046	190	5' UTR	156613705	156764363	150659	1	ENSMUSG00000061689	106887	Dlgap4
chr2	156775231	156775424	194	d4_1_q001_bampe_peak_12487	61	5.9173	8.94755	6.13256	175	Promoter	156775420	156781658	6239	1	ENSMUSG00000067818	0	Myl9
chr2	156839777	156840140	364	d4_1_q001_bampe_peak_12488	246	10.6503	28.409	24.6568	235	Promoter	156840007	156855570	15564	1	ENSMUSG00000062175	0	Tgif2
chr2	156862811	156863143	333	d4_1_q001_bampe_peak_12489	224	11.0568	26.1284	22.469	262	Promoter	156863128	156873563	10436	1	ENSMUSG00000027637	0	Rab5if
chr2	156991954	156992205	252	d4_1_q001_bampe_peak_12490	151	8.92381	18.5156	15.1893	468	Promoter	156927345	156992056	64712	2	ENSMUSG00000027634	0	Ndrg3
chr2	157006640	157007159	520	d4_1_q001_bampe_peak_12491	164	9.39797	19.8466	16.4599	227	Promoter	156995265	157007154	11890	2	ENSMUSG00000027635	0	Dsn1
chr2	157058760	157058986	227	d4_1_q001_bampe_peak_12492	112	8.14555	14.3801	11.2524	53	Intron (ENSMUST00000069098/ENSMUSG00000055485, intron 2 of 14)	157015799	157079254	63456	2	ENSMUSG00000055485	20268	Soga1
chr2	157134942	157135279	338	d4_1_q001_bampe_peak_12493	120	8.38728	15.2111	12.0428	290	Promoter	157097533	157135265	37733	2	ENSMUSG00000027639	0	Samhd1
chr2	157204022	157204758	737	d4_1_q001_bampe_peak_12494	122	7.99817	15.4806	12.2987	686	Promoter	157145893	157204534	58642	2	ENSMUSG00000027641	0	Rbl1
chr2	157278905	157279321	417	d4_1_q001_bampe_peak_12495	369	15.8466	41.2354	36.9891	79	Promoter	157279017	157326319	47303	1	ENSMUSG00000027642	0	Rpn2
chr2	157367651	157367812	162	d4_1_q001_bampe_peak_12496	60	5.88303	8.8927	6.08093	149	Promoter	157367594	157396763	29170	1	ENSMUSG00000063019	57	Manbal
chr2	157434618	157434818	201	d4_1_q001_bampe_peak_12497	114	7.70752	14.5369	11.4009	87	Intron (ENSMUST00000109533/ENSMUSG00000027646, intron 1 of 13)	157418444	157471862	53419	1	ENSMUSG00000027646	16174	Src
chr2	157457335	157457600	266	d4_1_q001_bampe_peak_12498	72	6.04145	10.1521	7.26038	13	Intron (ENSMUST00000109533/ENSMUSG00000027646, intron 4 of 13)	157418444	157471862	53419	1	ENSMUSG00000027646	38891	Src
chr2	157464941	157465025	85	d4_1_q001_bampe_peak_12499	60	5.49486	8.90953	6.09667	19	Intron (ENSMUST00000109533/ENSMUSG00000027646, intron 8 of 13)	157418444	157471862	53419	1	ENSMUSG00000027646	46497	Src
chr2	157737273	157737651	379	d4_1_q001_bampe_peak_12501	228	12.3765	26.5752	22.897	120	Promoter	157737401	157891614	154214	1	ENSMUSG00000027649	0	Ctnnbl1
chr2	158028203	158028737	535	d4_1_q001_bampe_peak_12505	196	10.7271	23.211	19.6753	211	Promoter	157981803	158028433	46631	2	ENSMUSG00000027650	0	Tti1
chr2	158361316	158361576	261	d4_1_q001_bampe_peak_12506	69	6.02581	9.77187	6.90251	69	Promoter	158353700	158361580	7881	2	ENSMUSG00000085385	4	Snhg17
chr2	158409613	158409903	291	d4_1_q001_bampe_peak_12509	221	11.5805	25.8324	22.1854	88	Promoter	158409848	158499253	89406	1	ENSMUSG00000027652	0	Ralgapb
chr2	158561077	158561102	26	d4_1_q001_bampe_peak_12510	60	5.69679	8.90714	6.09464	171	Distal Intergenic	158512796	158550762	37967	1	ENSMUSG00000074625	48281	Arhgap40
chr2	158595226	158595243	18	d4_1_q001_bampe_peak_12512	72	6.65389	10.1422	7.25124	140	Distal Intergenic	158595472	158610723	15252	2	ENSMUSG00000086496	15480	Gm14204
chr2	158624759	158625155	397	d4_1_q001_bampe_peak_12514	200	10.275	23.5762	20.0248	142	Promoter	158624888	158639211	14324	1	ENSMUSG00000037761	0	Actr5
chr2	158667074	158667191	118	d4_1_q001_bampe_peak_12515	79	6.48923	10.8825	7.94566	62	5' UTR	158665398	158766334	100937	1	ENSMUSG00000037754	1676	Ppp1r16b
chr2	158767788	158768251	464	d4_1_q001_bampe_peak_12517	300	12.2871	34.076	30.0972	208	Promoter	158768093	158786637	18545	1	ENSMUSG00000027654	0	Fam83d
chr2	158794555	158795074	520	d4_1_q001_bampe_peak_12518	320	13.3831	36.1228	32.0655	132	Promoter	158794807	158858214	63408	1	ENSMUSG00000027655	0	Dhx35
chr2	158865490	158865788	299	d4_1_q001_bampe_peak_12519	70	6.11917	9.92266	7.04444	136	Distal Intergenic	158794807	158858214	63408	1	ENSMUSG00000027655	70683	Dhx35
chr2	159422662	159422736	75	d4_1_q001_bampe_peak_12520	64	6.26698	9.24218	6.40377	40	Distal Intergenic	159456170	159456457	288	2	ENSMUSG00000083913	33721
chr2	160327297	160327539	243	d4_1_q001_bampe_peak_12523	135	8.78705	16.7956	13.5506	234	5' UTR	160311393	160334162	22770	2	ENSMUSG00000074623	6623	Gm826
chr2	160367063	160367282	220	d4_1_q001_bampe_peak_12524	122	7.42897	15.4277	12.2484	77	Promoter	160363703	160367065	3363	2	ENSMUSG00000074622	0	Mafb
chr2	160577004	160577214	211	d4_1_q001_bampe_peak_12525	80	6.78492	10.9967	8.05326	154	Intron (ENSMUST00000109473/ENSMUSG00000078956, intron 1 of 2)	160568379	160619971	51593	2	ENSMUSG00000078956	42757
chr2	160645662	160646094	433	d4_1_q001_bampe_peak_12527	358	13.2871	40.09	35.8852	363	Promoter	160645888	160722764	76877	1	ENSMUSG00000070544	0	Top1
chr2	160730994	160731316	323	d4_1_q001_bampe_peak_12529	156	8.92319	19.0293	15.6801	226	Promoter	160731300	160775760	44461	1	ENSMUSG00000016933	0	Plcg1
chr2	160744026	160744284	259	d4_1_q001_bampe_peak_12531	78	6.42356	10.7757	7.84488	114	Exon (ENSMUST00000154038/ENSMUSG00000098889, exon 4 of 4)	160731300	160775760	44461	1	ENSMUSG00000016933	12726	Plcg1
chr2	160872960	160873362	403	d4_1_q001_bampe_peak_12533	189	10.2523	22.401	18.9006	157	Promoter	160748708	160872998	124291	2	ENSMUSG00000035877	0	Zhx3
chr2	161108868	161109424	557	d4_1_q001_bampe_peak_12535	593	16.6509	64.4555	59.3972	270	Promoter	160946978	161109075	162098	2	ENSMUSG00000057133	0	Chd6
chr2	161177687	161177696	10	d4_1_q001_bampe_peak_12536	48	5.40331	7.59666	4.87504	41	Distal Intergenic	161179064	161216577	37514	1	ENSMUSG00000067745	-1368
chr2	161177842	161178023	182	d4_1_q001_bampe_peak_12537	153	10.2012	18.6608	15.3282	105	Distal Intergenic	161179064	161216577	37514	1	ENSMUSG00000067745	-1041
chr2	161341533	161341801	269	d4_1_q001_bampe_peak_12540	116	7.07607	14.7951	11.6468	60	Distal Intergenic	161331314	161332253	940	1	ENSMUSG00000087031	10219
chr2	161828447	161828555	109	d4_1_q001_bampe_peak_12541	78	6.87077	10.798	7.86615	98	Intron (ENSMUST00000109443/ENSMUSG00000053141, intron 9 of 30)	161521990	162661147	1139158	2	ENSMUSG00000053141	832592	Ptprt
chr2	162491527	162491705	179	d4_1_q001_bampe_peak_12542	97	7.66457	12.7914	9.74848	106	Intron (ENSMUST00000109443/ENSMUSG00000053141, intron 1 of 30)	161521990	162661147	1139158	2	ENSMUSG00000053141	169442	Ptprt
chr2	162931032	162931488	457	d4_1_q001_bampe_peak_12544	228	10.282	26.5074	22.8319	295	Promoter	162931528	162937121	5594	1	ENSMUSG00000016921	-40	Srsf6
chr2	163016972	163017589	618	d4_1_q001_bampe_peak_12545	177	9.85797	21.1714	17.7246	495	Promoter	163017354	163046141	28788	1	ENSMUSG00000017858	0	Ift52
chr2	163054370	163055043	674	d4_1_q001_bampe_peak_12546	322	13.1148	36.3096	32.2455	229	Promoter	163054687	163084688	30002	1	ENSMUSG00000017861	0	Mybl2
chr2	163204270	163204628	359	d4_1_q001_bampe_peak_12548	56	5.42972	8.47822	5.6918	225	5' UTR	163203125	163324170	121046	1	ENSMUSG00000074607	1145	Tox2
chr2	163353740	163354253	514	d4_1_q001_bampe_peak_12550	198	10.8327	23.3901	19.847	226	Intron (ENSMUST00000017961/ENSMUSG00000017817, intron 2 of 5)	163336242	163397993	61752	2	ENSMUSG00000017817	43740	Jph2
chr2	163419478	163419858	381	d4_1_q001_bampe_peak_12552	342	13.8726	38.4117	34.267	334	Promoter	163419795	163420361	567	1	ENSMUSG00000099632	0	2900093K20Rik
chr2	163472278	163472761	484	d4_1_q001_bampe_peak_12553	220	11.5242	25.7364	22.0936	280	Promoter	163466379	163472629	6251	2	ENSMUSG00000048486	0	Fitm2
chr2	163481851	163482013	163	d4_1_q001_bampe_peak_12554	92	7.56463	12.2676	9.25235	57	Distal Intergenic	163466379	163472629	6251	2	ENSMUSG00000048486	-9222	Fitm2
chr2	163602234	163602352	119	d4_1_q001_bampe_peak_12555	99	7.53837	12.9757	9.92105	51	Promoter	163602314	163619013	16700	1	ENSMUSG00000017679	0	Ttpal
chr2	163658505	163658638	134	d4_1_q001_bampe_peak_12557	33	4.46399	5.89245	3.3035	63	Promoter	163658386	163726158	67773	1	ENSMUSG00000035268	119	Pkig
chr2	163994874	163995176	303	d4_1_q001_bampe_peak_12559	266	12.1348	30.5352	26.6948	240	Promoter	163994960	164018588	23629	1	ENSMUSG00000018326	0	Ywhab
chr2	164070832	164071325	494	d4_1_q001_bampe_peak_12560	145	7.99541	17.8842	14.588	309	Promoter	164053540	164071169	17630	2	ENSMUSG00000018322	0	Tomm34
chr2	164073988	164074284	297	d4_1_q001_bampe_peak_12561	169	8.80133	20.3835	16.9722	150	5' UTR	164070322	164155524	85203	1	ENSMUSG00000018209	3666	Stk4
chr2	164443156	164443373	218	d4_1_q001_bampe_peak_12563	103	7.79886	13.4002	10.3237	146	Promoter	164424247	164443887	19641	2	ENSMUSG00000017009	514	Sdc4
chr2	164460846	164461217	372	d4_1_q001_bampe_peak_12564	329	13.89	37.046	32.9531	156	Promoter	164459896	164460955	1060	2	ENSMUSG00000085760	0
chr2	164497431	164497574	144	d4_1_q001_bampe_peak_12565	136	9.42509	16.9192	13.668	143	Promoter	164497520	164508301	10782	1	ENSMUSG00000017721	0	Pigt
chr2	164769581	164769960	380	d4_1_q001_bampe_peak_12568	336	14.2806	37.7488	33.63	123	Promoter	164769898	164778822	8925	1	ENSMUSG00000001403	0	Ube2c
chr2	164785550	164786230	681	d4_1_q001_bampe_peak_12569	179	9.66679	21.3889	17.9328	380	Promoter	164785823	164793816	7994	1	ENSMUSG00000050373	0	Snx21
chr2	164804717	164805210	494	d4_1_q001_bampe_peak_12570	274	12.9222	31.2777	27.4073	257	Promoter	164792765	164804882	12118	2	ENSMUSG00000017307	0	Acot8
chr2	164822806	164823076	271	d4_1_q001_bampe_peak_12571	294	13.0132	33.4211	29.4667	165	Promoter	164822686	164826871	4186	1	ENSMUSG00000017764	120	Zswim1
chr2	164832828	164832980	153	d4_1_q001_bampe_peak_12572	63	5.69287	9.23232	6.39966	209	Promoter	164832873	164841032	8160	1	ENSMUSG00000017760	0	Ctsa
chr2	164833837	164833876	40	d4_1_q001_bampe_peak_12573	46	4.95096	7.40747	4.69877	63	Promoter	164832873	164841032	8160	1	ENSMUSG00000017760	964	Ctsa
chr2	164857589	164857626	38	d4_1_q001_bampe_peak_12574	93	6.8962	12.3308	9.31209	185	Promoter	164839518	164857711	18194	2	ENSMUSG00000017754	85	Pltp
chr2	164857805	164857853	49	d4_1_q001_bampe_peak_12574	93	6.8962	12.3308	9.31209	185	Promoter	164839518	164857711	18194	2	ENSMUSG00000017754	-94	Pltp
chr2	164879509	164879751	243	d4_1_q001_bampe_peak_12576	85	5.95279	11.5117	8.54021	204	Promoter	164879304	164894454	15151	1	ENSMUSG00000039849	205	Pcif1
chr2	164879919	164880111	193	d4_1_q001_bampe_peak_12577	97	6.45733	12.8185	9.77408	132	Promoter	164879304	164894454	15151	1	ENSMUSG00000039849	615	Pcif1
chr2	164911056	164911949	894	d4_1_q001_bampe_peak_12578	129	7.32939	16.174	12.9581	838	Promoter	164891882	164911757	19876	2	ENSMUSG00000039834	0	Zfp335
chr2	165034803	165035035	233	d4_1_q001_bampe_peak_12581	154	9.39744	18.8033	15.4647	267	Promoter	165000357	165034867	34511	2	ENSMUSG00000039804	0	Ncoa5
chr2	165055529	165055718	190	d4_1_q001_bampe_peak_12582	87	7.0476	11.7881	8.79853	73	Promoter	165055627	165072948	17322	1	ENSMUSG00000017652	0	Cd40
chr2	165287614	165287902	289	d4_1_q001_bampe_peak_12584	88	7.08695	11.8519	8.85898	275	Promoter	165276554	165287869	11316	2	ENSMUSG00000017664	0	Slc35c2
chr2	165326405	165326686	282	d4_1_q001_bampe_peak_12585	290	12.4199	33.0057	29.0675	357	Promoter	165288031	165326479	38449	2	ENSMUSG00000017670	0	Elmo2
chr2	165388247	165388391	145	d4_1_q001_bampe_peak_12586	63	6.09486	9.23247	6.39966	41	Promoter	165374264	165388259	13996	2	ENSMUSG00000017667	0	Zfp334
chr2	165992516	165992663	148	d4_1_q001_bampe_peak_12592	67	5.93526	9.62543	6.76463	54	Promoter	165992636	166073242	80607	1	ENSMUSG00000027678	0	Ncoa3
chr2	166291404	166291617	214	d4_1_q001_bampe_peak_12594	80	6.76556	10.9654	8.02359	77	Intron (ENSMUST00000152987/ENSMUSG00000084840, intron 2 of 2)	166273908	166294831	20924	1	ENSMUSG00000084840	17496	Gm11468
chr2	166399202	166399541	340	d4_1_q001_bampe_peak_12595	149	8.4587	18.2172	14.9049	257	Distal Intergenic	166380828	166398187	17360	2	ENSMUSG00000087617	-1015
chr2	166713796	166714144	349	d4_1_q001_bampe_peak_12597	128	7.52642	16.0676	12.857	245	Promoter	166566342	166713832	147491	2	ENSMUSG00000039621	0	Prex1
chr2	166905735	166906488	754	d4_1_q001_bampe_peak_12599	193	10.2181	22.9064	19.3837	233	Promoter	166906040	166946389	40350	1	ENSMUSG00000002718	0	Cse1l
chr2	166996186	166996470	285	d4_1_q001_bampe_peak_12600	179	9.99771	21.4102	17.9534	175	Promoter	166947549	166996299	48751	2	ENSMUSG00000039536	0	Stau1
chr2	167015194	167015423	230	d4_1_q001_bampe_peak_12601	118	8.50675	14.9717	11.815	37	Promoter	167015193	167034947	19755	1	ENSMUSG00000017999	1	Ddx27
chr2	167062618	167062771	154	d4_1_q001_bampe_peak_12602	149	8.4587	18.2172	14.9049	101	Promoter	167035793	167063015	27223	2	ENSMUSG00000039501	244	Znfx1
chr2	167063063	167063221	159	d4_1_q001_bampe_peak_12603	95	6.57329	12.6083	9.57527	26	Promoter	167062934	167065862	2929	1	ENSMUSG00000074578	129	Zfas1
chr2	167071825	167072215	391	d4_1_q001_bampe_peak_12604	138	8.68535	17.1109	13.8501	79	Distal Intergenic	167065276	167065365	90	1	ENSMUSG00000077698	6549
chr2	167232196	167232411	216	d4_1_q001_bampe_peak_12606	71	5.94247	9.98961	7.10772	120	Intron (ENSMUST00000088041/ENSMUSG00000017969, intron 1 of 9)	167191805	167240604	48800	2	ENSMUSG00000017969	8193	Ptgis
chr2	167349343	167349596	254	d4_1_q001_bampe_peak_12608	109	6.64665	14.009	10.9018	158	Promoter	167298444	167349183	50740	2	ENSMUSG00000017929	-160	B4galt5
chr2	167492843	167493121	279	d4_1_q001_bampe_peak_12610	117	8.22872	14.951	11.795	133	Promoter	167481133	167492887	11755	2	ENSMUSG00000047030	0	Spata2
chr2	167503299	167503631	333	d4_1_q001_bampe_peak_12611	138	8.97338	17.104	13.8436	130	5' UTR	167492645	167516173	23529	1	ENSMUSG00000006418	10654	Rnf114
chr2	167537945	167538277	333	d4_1_q001_bampe_peak_12612	271	11.6901	31.0018	27.1435	165	Promoter	167538195	167542814	4620	1	ENSMUSG00000042821	0	Snai1
chr2	167631994	167632137	144	d4_1_q001_bampe_peak_12615	66	5.42453	9.4758	6.62357	127	Promoter	167607638	167632095	24458	2	ENSMUSG00000078923	0	Ube2v1
chr2	167634528	167634657	130	d4_1_q001_bampe_peak_12616	115	7.26522	14.6825	11.5398	50	Intron (ENSMUST00000125544/ENSMUSG00000089739, intron 5 of 7)	167607850	167661496	53647	2	ENSMUSG00000089739	26839
chr2	167661672	167661873	202	d4_1_q001_bampe_peak_12617	61	5.31992	8.95511	6.13941	15	Intron (ENSMUST00000148262/ENSMUSG00000090213, intron 1 of 5)	167642608	167689822	47215	2	ENSMUSG00000090213	27949	Peds1
chr2	167777433	167777563	131	d4_1_q001_bampe_peak_12618	78	6.00408	10.8328	7.89898	123	Promoter	167777467	167782569	5103	1	ENSMUSG00000084797	0
chr2	167777905	167777916	12	d4_1_q001_bampe_peak_12619	44	4.59136	7.11319	4.4242	103	Promoter	167777467	167782569	5103	1	ENSMUSG00000084797	438
chr2	167828451	167828554	104	d4_1_q001_bampe_peak_12620	75	6.47001	10.4885	7.57377	139	Exon (ENSMUST00000143649/ENSMUSG00000087684, exon 2 of 2)	167827693	167833646	5954	2	ENSMUSG00000087684	5092
chr2	167851621	167851740	120	d4_1_q001_bampe_peak_12621	73	6.07033	10.1994	7.30519	18	Distal Intergenic	167858585	167862542	3958	1	ENSMUSG00000085411	-6845
chr2	167932221	167932498	278	d4_1_q001_bampe_peak_12622	115	8.33429	14.689	11.546	84	Promoter	167932057	167979385	47329	1	ENSMUSG00000027540	164	Ptpn1
chr2	168055958	168056185	228	d4_1_q001_bampe_peak_12623	117	7.40136	14.9207	11.7662	160	Distal Intergenic	168064820	168064897	78	2	ENSMUSG00000092849	8712
chr2	168080597	168080885	289	d4_1_q001_bampe_peak_12624	98	6.53208	12.9519	9.89956	211	Promoter	168081004	168101203	20200	1	ENSMUSG00000044641	-119	Pard6b
chr2	168089331	168089427	97	d4_1_q001_bampe_peak_12625	69	6.02581	9.77187	6.90251	79	Intron (ENSMUST00000052125/ENSMUSG00000044641, intron 2 of 2)	168081004	168101203	20200	1	ENSMUSG00000044641	8327	Pard6b
chr2	168115092	168115222	131	d4_1_q001_bampe_peak_12626	79	6.05461	10.919	7.98015	44	Promoter	168114877	168172664	57788	1	ENSMUSG00000118526	215
chr2	168154485	168154763	279	d4_1_q001_bampe_peak_12628	190	9.7068	22.5675	19.06	199	Promoter	168152603	168154513	1911	2	ENSMUSG00000087648	0	E130018N17Rik
chr2	168207095	168207579	485	d4_1_q001_bampe_peak_12629	278	12.0603	31.6893	27.8025	346	Promoter	168180986	168207112	26127	2	ENSMUSG00000051149	0	Adnp
chr2	168230183	168230579	397	d4_1_q001_bampe_peak_12630	82	6.44421	11.1876	8.23357	224	Promoter	168180986	168230364	49379	2	ENSMUSG00000093752	0
chr2	168741320	168741634	315	d4_1_q001_bampe_peak_12631	103	7.54735	13.4019	10.3251	87	Promoter	168634438	168742409	107972	2	ENSMUSG00000027546	775	Atp9a
chr2	168767014	168767329	316	d4_1_q001_bampe_peak_12632	138	7.55302	17.0636	13.8053	169	Promoter	168748332	168767943	19612	2	ENSMUSG00000027547	614	Sall4
chr2	168955211	168955764	554	d4_1_q001_bampe_peak_12633	131	7.96953	16.3768	13.1511	456	Promoter	168893331	168955587	62257	2	ENSMUSG00000027551	0	Zfp64
chr2	168980897	168981179	283	d4_1_q001_bampe_peak_12634	219	11.4131	25.547	21.9114	87	Distal Intergenic	168978268	168978906	639	1	ENSMUSG00000086348	2629	1700017J07Rik
chr2	169790825	169791050	226	d4_1_q001_bampe_peak_12636	79	6.93574	10.9042	7.96628	86	Intron (ENSMUST00000109159/ENSMUSG00000047907, intron 1 of 2)	169633013	170071816	438804	1	ENSMUSG00000047907	157812	Tshz2
chr2	170503562	170503697	136	d4_1_q001_bampe_peak_12639	72	6.46693	10.1432	7.25208	35	Exon (ENSMUST00000126086/ENSMUSG00000085495, exon 2 of 3)	170496428	170519123	22696	1	ENSMUSG00000052033	7134	Pfdn4
chr2	170511122	170511507	386	d4_1_q001_bampe_peak_12640	66	5.83299	9.4598	6.60843	101	5' UTR	170496428	170519123	22696	1	ENSMUSG00000052033	14694	Pfdn4
chr2	170657645	170658160	516	d4_1_q001_bampe_peak_12642	139	8.47753	17.2511	13.9838	369	Intron (ENSMUST00000147141/ENSMUSG00000085158, intron 2 of 2)	170652434	170662465	10032	2	ENSMUSG00000085158	4305
chr2	170731749	170731949	201	d4_1_q001_bampe_peak_12643	194	10.5979	22.9915	19.4654	50	Promoter	170731807	170879769	147963	1	ENSMUSG00000027560	0	Dok5
chr2	171181380	171181603	224	d4_1_q001_bampe_peak_12644	87	7.26322	11.7731	8.78446	135	Distal Intergenic	171193269	171271350	78082	1	ENSMUSG00000084829	-11666
chr2	171280179	171280463	285	d4_1_q001_bampe_peak_12645	246	13.0829	28.3665	24.6162	136	Distal Intergenic	171306168	171306431	264	2	ENSMUSG00000088505	25968	Gm26489
chr2	171285787	171285933	147	d4_1_q001_bampe_peak_12646	78	6.87077	10.798	7.86615	167	Distal Intergenic	171306168	171306431	264	2	ENSMUSG00000088505	20498	Gm26489
chr2	172042240	172042359	120	d4_1_q001_bampe_peak_12649	112	7.09129	14.376	11.2486	78	5' UTR	172036233	172043466	7234	2	ENSMUSG00000067578	1107	Cbln4
chr2	172345274	172345775	502	d4_1_q001_bampe_peak_12650	296	10.4859	33.5774	29.6169	211	Promoter	172345565	172355749	10185	1	ENSMUSG00000027495	0	Fam210b
chr2	172370499	172371020	522	d4_1_q001_bampe_peak_12652	318	13.6487	35.9187	31.8691	149	Promoter	172356190	172370535	14346	2	ENSMUSG00000027496	0	Aurka
chr2	172413471	172413671	201	d4_1_q001_bampe_peak_12653	50	5.20468	7.81198	5.07569	208	Intron (ENSMUST00000099061/ENSMUSG00000074570, intron 1 of 4)	172393794	172433757	39964	1	ENSMUSG00000074570	19677	Cass4
chr2	172440322	172440632	311	d4_1_q001_bampe_peak_12654	306	14.0967	34.6516	30.6504	233	Promoter	172440556	172469908	29353	1	ENSMUSG00000027502	0	Rtf2
chr2	172550571	172550819	249	d4_1_q001_bampe_peak_12656	133	7.5754	16.6289	13.3915	83	Promoter	172549593	172558622	9030	1	ENSMUSG00000028640	978	Tfap2c
chr2	172940337	172940597	261	d4_1_q001_bampe_peak_12658	85	6.18938	11.5381	8.56493	46	Promoter	172868012	172940321	72310	2	ENSMUSG00000008999	-16	Bmp7
chr2	172999809	173000327	519	d4_1_q001_bampe_peak_12660	220	10.8212	25.7115	22.0696	327	Promoter	173000117	173015739	15623	1	ENSMUSG00000027509	0	Rae1
chr2	173021844	173021969	126	d4_1_q001_bampe_peak_12661	91	5.70043	12.1974	9.18589	291	5' UTR	173020498	173034734	14237	1	ENSMUSG00000027510	1346	Rbm38
chr2	173035075	173035262	188	d4_1_q001_bampe_peak_12662	57	5.09571	8.57556	5.78349	89	Promoter	173025685	173034580	8896	2	ENSMUSG00000087442	-495
chr2	173060908	173061087	180	d4_1_q001_bampe_peak_12664	97	7.17118	12.7846	9.74193	41	Distal Intergenic	173025685	173034580	8896	2	ENSMUSG00000087442	-26328
chr2	173174087	173174424	338	d4_1_q001_bampe_peak_12665	184	8.76633	21.9141	18.436	224	Distal Intergenic	173153048	173159273	6226	1	ENSMUSG00000027513	21039	Pck1
chr2	173229924	173230098	175	d4_1_q001_bampe_peak_12666	118	7.68934	14.9593	11.803	66	Intron (ENSMUST00000036248/ENSMUSG00000038400, intron 2 of 3)	173224458	173276533	52076	2	ENSMUSG00000038400	46435	Pmepa1
chr2	173276476	173276746	271	d4_1_q001_bampe_peak_12667	176	8.10688	21.1251	17.6807	228	Promoter	173224458	173276533	52076	2	ENSMUSG00000038400	0	Pmepa1
chr2	173334064	173334195	132	d4_1_q001_bampe_peak_12668	85	6.16433	11.4947	8.52397	126	Distal Intergenic	173276698	173278428	1731	1	ENSMUSG00000087600	57366
chr2	173334899	173335130	232	d4_1_q001_bampe_peak_12669	89	6.18162	11.9205	8.92362	121	Distal Intergenic	173276698	173278428	1731	1	ENSMUSG00000087600	58201
chr2	173541810	173541990	181	d4_1_q001_bampe_peak_12671	166	9.84945	20.0803	16.6831	81	Distal Intergenic	173522586	173528501	5916	1	ENSMUSG00000027518	19224	1700021F07Rik
chr2	173585490	173585613	124	d4_1_q001_bampe_peak_12672	57	5.45664	8.52153	5.73291	112	Exon (ENSMUST00000153162/ENSMUSG00000055897, exon 13 of 13)	173579320	173659640	80321	2	ENSMUSG00000055897	74027
chr2	173659076	173659901	826	d4_1_q001_bampe_peak_12674	451	13.4622	49.6455	45.102	529	Promoter	173659760	173707343	47584	1	ENSMUSG00000027519	0	Rab22a
chr2	173730510	173730759	250	d4_1_q001_bampe_peak_12675	152	8.96491	18.5858	15.2563	159	Distal Intergenic	173737511	173784339	46829	1	ENSMUSG00000054455	-6752	Vapb
chr2	173737356	173737583	228	d4_1_q001_bampe_peak_12676	405	15.8271	44.9096	40.532	123	Promoter	173737511	173784339	46829	1	ENSMUSG00000054455	0	Vapb
chr2	173789877	173790338	462	d4_1_q001_bampe_peak_12678	276	11.6354	31.5372	27.6568	309	Distal Intergenic	173749938	173750487	550	1	ENSMUSG00000118399	39939	Gm18917
chr2	173992215	173992358	144	d4_1_q001_bampe_peak_12679	82	6.71224	11.2445	8.28727	110	Distal Intergenic	173984482	173984691	210	2	ENSMUSG00000081700	-7524
chr2	174048914	174049065	152	d4_1_q001_bampe_peak_12680	63	4.72076	9.19499	6.36493	82	Distal Intergenic	174046619	174047273	655	2	ENSMUSG00000082519	-1641
chr2	174050445	174050591	147	d4_1_q001_bampe_peak_12682	63	4.6932	9.14044	6.31371	88	Distal Intergenic	174046619	174047273	655	2	ENSMUSG00000082519	-3172
chr2	174075903	174076574	672	d4_1_q001_bampe_peak_12683	284	10.7719	32.3404	28.4278	324	Promoter	174076308	174099771	23464	1	ENSMUSG00000027522	0	Stx16
chr2	174110054	174110063	10	d4_1_q001_bampe_peak_12684	65	5.80442	9.41347	6.56483	139	Promoter	174110349	174123070	12722	1	ENSMUSG00000039263	-286	Npepl1
chr2	174295441	174295663	223	d4_1_q001_bampe_peak_12686	199	8.76533	23.5276	19.9782	161	Exon (ENSMUST00000183673/ENSMUSG00000098342, exon 1 of 1)	174284320	174346744	62425	1	ENSMUSG00000027523	11121	Gnas
chr2	174327702	174327897	196	d4_1_q001_bampe_peak_12688	75	4.85347	10.4545	7.54172	87	5' UTR	174284320	174346744	62425	1	ENSMUSG00000027523	43382	Gnas
chr2	174329606	174329935	330	d4_1_q001_bampe_peak_12689	193	7.75012	22.8872	19.3658	114	5' UTR	174284320	174346744	62425	1	ENSMUSG00000027523	45286	Gnas
chr2	174415683	174416229	547	d4_1_q001_bampe_peak_12692	494	17.4786	54.1739	49.468	137	Promoter	174415804	174427502	11699	1	ENSMUSG00000016253	0	Nelfcd
chr2	174438746	174439299	554	d4_1_q001_bampe_peak_12693	203	9.53594	23.9382	20.3717	256	Promoter	174427493	174439039	11547	2	ENSMUSG00000016256	0	Ctsz
chr2	174453824	174453964	141	d4_1_q001_bampe_peak_12694	100	7.62324	13.114	10.052	31	Intron (ENSMUST00000016399/ENSMUSG00000016255, intron 1 of 3)	174450695	174457882	7188	1	ENSMUSG00000016255	3129	Tubb1
chr2	174463864	174464299	436	d4_1_q001_bampe_peak_12695	470	16.5678	51.6507	47.0344	312	Promoter	174461072	174464105	3034	2	ENSMUSG00000016252	0	Atp5e
chr2	174472894	174473425	532	d4_1_q001_bampe_peak_12696	492	15.7583	53.9082	49.2116	221	Promoter	174465067	174473081	8015	2	ENSMUSG00000016257	0	Prelid3b
chr2	174565076	174565217	142	d4_1_q001_bampe_peak_12697	77	6.37517	10.697	7.77046	104	Distal Intergenic	174591230	174591802	573	1	ENSMUSG00000082353	-26013
chr2	174602256	174602566	311	d4_1_q001_bampe_peak_12698	258	12.3873	29.7006	25.8946	344	Distal Intergenic	174591230	174591802	573	1	ENSMUSG00000082353	11026
chr2	174674057	174674421	365	d4_1_q001_bampe_peak_12699	87	6.7662	11.7166	8.7309	339	Intron (ENSMUST00000059452/ENSMUSG00000050600, intron 3 of 4)	174643534	174710832	67299	1	ENSMUSG00000050600	30523	Zfp831
chr2	174760596	174760945	350	d4_1_q001_bampe_peak_12700	74	6.1887	10.393	7.48764	236	Promoter	174760619	174784042	23424	1	ENSMUSG00000027524	0	Edn3
chr2	174781636	174781765	130	d4_1_q001_bampe_peak_12701	142	8.94771	17.5495	14.2691	87	Intron (ENSMUST00000029030/ENSMUSG00000027524, intron 4 of 4)	174760619	174784042	23424	1	ENSMUSG00000027524	21017	Edn3
chr2	174808108	174808229	122	d4_1_q001_bampe_peak_12702	128	8.35341	16.0752	12.8644	212	Distal Intergenic	174835964	174841174	5211	2	ENSMUSG00000084795	32945
chr2	174852088	174852235	148	d4_1_q001_bampe_peak_12703	65	6.2066	9.41258	6.56413	49	Intron (ENSMUST00000149377/ENSMUSG00000087215, intron 1 of 1)	174842305	174853357	11053	2	ENSMUSG00000087215	1122
chr2	174858667	174859103	437	d4_1_q001_bampe_peak_12704	118	7.97509	14.9823	11.8249	75	Intron (ENSMUST00000131690/ENSMUSG00000086177, intron 1 of 2)	174856289	174866531	10243	1	ENSMUSG00000086177	2378
chr2	174905997	174906208	212	d4_1_q001_bampe_peak_12706	114	8.2625	14.5714	11.4339	50	Distal Intergenic	174856289	174866531	10243	1	ENSMUSG00000086177	49708
chr2	174917623	174917767	145	d4_1_q001_bampe_peak_12707	186	10.0878	22.1183	18.6306	249	Distal Intergenic	174856289	174866531	10243	1	ENSMUSG00000086177	61334
chr2	174932788	174932986	199	d4_1_q001_bampe_peak_12708	355	15.8324	39.7562	35.5629	98	Distal Intergenic	174856289	174866531	10243	1	ENSMUSG00000086177	76499
chr2	178102084	178102217	134	d4_1_q001_bampe_peak_12709	176	10.458	21.096	17.653	52	Distal Intergenic	178118975	178338492	219518	1	ENSMUSG00000027525	-16758	Phactr3
chr2	178119108	178119387	280	d4_1_q001_bampe_peak_12710	72	6.05586	10.1757	7.28269	189	Promoter	178118975	178338492	219518	1	ENSMUSG00000027525	133	Phactr3
chr2	178327466	178327667	202	d4_1_q001_bampe_peak_12713	184	9.95093	21.8821	18.4053	91	Exon (ENSMUST00000141272/ENSMUSG00000027525, exon 1 of 2)	178118975	178338492	219518	1	ENSMUSG00000027525	208491	Phactr3
chr2	178414817	178414971	155	d4_1_q001_bampe_peak_12714	93	6.45456	12.4013	9.37888	141	Promoter	178414524	178424428	9905	1	ENSMUSG00000070476	293	Fam217b
chr2	178494103	178494327	225	d4_1_q001_bampe_peak_12715	132	8.2807	16.4298	13.2016	89	Distal Intergenic	178430531	178487366	56836	1	ENSMUSG00000039155	63572	Cdh26
chr2	178840903	178841188	286	d4_1_q001_bampe_peak_12716	112	7.90834	14.4247	11.2946	229	Distal Intergenic	179020119	179021133	1015	2	ENSMUSG00000082215	179945	Gm14314
chr2	179170180	179170342	163	d4_1_q001_bampe_peak_12717	77	6.80701	10.6941	7.7678	108	Distal Intergenic	179177425	179177880	456	1	ENSMUSG00000061897	-7083
chr2	179193857	179194036	180	d4_1_q001_bampe_peak_12718	182	11.1405	21.6994	18.2303	82	Distal Intergenic	179177425	179177880	456	1	ENSMUSG00000061897	16432
chr2	179307333	179307535	203	d4_1_q001_bampe_peak_12719	53	5.58695	8.13668	5.37155	21	Distal Intergenic	179364293	179365043	751	1	ENSMUSG00000081882	-56758	Gm14294
chr2	179443026	179443612	587	d4_1_q001_bampe_peak_12720	78	5.77853	10.8184	7.88541	588	Promoter	179442431	179899373	456943	1	ENSMUSG00000000305	595	Cdh4
chr2	179565549	179565876	328	d4_1_q001_bampe_peak_12721	58	5.51131	8.60942	5.81499	253	Intron (ENSMUST00000000314/ENSMUSG00000000305, intron 2 of 15)	179442431	179899373	456943	1	ENSMUSG00000000305	123118	Cdh4
chr2	179976819	179977116	298	d4_1_q001_bampe_peak_12722	117	7.11663	14.8684	11.7167	116	Promoter	179975993	179979013	3021	1	ENSMUSG00000085704	826	4921531C22Rik
chr2	180024648	180024995	348	d4_1_q001_bampe_peak_12723	268	11.1984	30.7002	26.8535	159	Promoter	180024987	180035465	10479	1	ENSMUSG00000039108	0	Lsm14b
chr2	180118890	180119370	481	d4_1_q001_bampe_peak_12727	346	12.3345	38.841	34.681	310	Promoter	180119306	180162680	43375	1	ENSMUSG00000039050	0	Osbpl2
chr2	180171291	180171656	366	d4_1_q001_bampe_peak_12728	303	12.4493	34.3837	30.3931	231	Promoter	180171485	180176286	4802	1	ENSMUSG00000039041	0	Adrm1
chr2	180227631	180227872	242	d4_1_q001_bampe_peak_12729	83	5.45803	11.3414	8.37916	360	Distal Intergenic	180176373	180225859	49487	2	ENSMUSG00000015647	-1772	Lama5
chr2	180251404	180251520	117	d4_1_q001_bampe_peak_12730	100	7.60185	13.0791	10.0192	18	Distal Intergenic	180257377	180258445	1069	1	ENSMUSG00000039001	-5857	Rps21
chr2	180256926	180257513	588	d4_1_q001_bampe_peak_12731	326	12.2686	36.6957	32.6163	312	Promoter	180257377	180258445	1069	1	ENSMUSG00000039001	0	Rps21
chr2	180273492	180273790	299	d4_1_q001_bampe_peak_12732	134	7.10675	16.6748	13.4356	223	Promoter	180258540	180273496	14957	2	ENSMUSG00000038990	0	Cables2
chr2	180275987	180276163	177	d4_1_q001_bampe_peak_12733	153	7.65342	18.7073	15.3725	104	Distal Intergenic	180258540	180273496	14957	2	ENSMUSG00000038990	-2491	Cables2
chr2	180334735	180334870	136	d4_1_q001_bampe_peak_12735	100	7.09774	13.0818	10.0217	153	Intron (ENSMUST00000069943/ENSMUSG00000056061, intron 3 of 4)	180332857	180340732	7876	1	ENSMUSG00000056061	1878	Gata5os
chr2	180354974	180355116	143	d4_1_q001_bampe_peak_12736	71	5.77132	10.0661	7.17982	124	Distal Intergenic	180325133	180334699	9567	2	ENSMUSG00000015627	-20275	Gata5
chr2	180456055	180456450	396	d4_1_q001_bampe_peak_12737	116	7.3251	14.7874	11.6398	321	Promoter	180456245	180474867	18623	1	ENSMUSG00000038963	0	Slco4a1
chr2	180582582	180582912	331	d4_1_q001_bampe_peak_12738	242	12.482	27.9732	24.2384	71	5' UTR	180581304	180586304	5001	1	ENSMUSG00000027569	1278	Mrgbp
chr2	180589295	180589722	428	d4_1_q001_bampe_peak_12739	241	12.4189	27.8662	24.1356	103	Promoter	180589245	180595836	6592	1	ENSMUSG00000049401	50	Ogfr
chr2	180692827	180692929	103	d4_1_q001_bampe_peak_12740	105	8.18333	13.6455	10.5565	70	Intron (ENSMUST00000087517/ENSMUSG00000038914, intron 1 of 15)	180657964	180709999	52036	2	ENSMUSG00000038914	17070	Dido1
chr2	180701953	180702427	475	d4_1_q001_bampe_peak_12741	184	9.99614	21.9602	18.4799	281	5' UTR	180657964	180709999	52036	2	ENSMUSG00000038914	7572	Dido1
chr2	180709952	180710211	260	d4_1_q001_bampe_peak_12742	220	11.1243	25.6468	22.0074	321	Promoter	180710117	180718733	8617	1	ENSMUSG00000027573	0	Gid8
chr2	180920937	180921296	360	d4_1_q001_bampe_peak_12743	277	12.3613	31.5895	27.7072	103	Promoter	180904377	180920949	16573	2	ENSMUSG00000038848	0	Ythdf1
chr2	180954766	180954905	140	d4_1_q001_bampe_peak_12744	78	6.633	10.7514	7.82176	86	Promoter	180954464	180966812	12349	1	ENSMUSG00000087293	302
chr2	180967080	180967367	288	d4_1_q001_bampe_peak_12745	128	8.05551	16.0476	12.8378	246	Promoter	180967225	180982526	15302	1	ENSMUSG00000027575	0	Arfgap1
chr2	181159943	181160074	132	d4_1_q001_bampe_peak_12746	125	8.41321	15.7072	12.5133	264	Distal Intergenic	181147653	181157014	9362	2	ENSMUSG00000016349	-2929	Eef1a2
chr2	181219968	181220093	126	d4_1_q001_bampe_peak_12748	110	8.27546	14.1803	11.064	64	Promoter	181220013	181222854	2842	1	ENSMUSG00000047841	0	Fndc11
chr2	181314090	181314269	180	d4_1_q001_bampe_peak_12751	148	9.61021	18.1553	14.8459	79	Promoter	181306459	181314500	8042	2	ENSMUSG00000027581	231	Stmn3
chr2	181319633	181319977	345	d4_1_q001_bampe_peak_12752	119	8.34136	15.1358	11.9711	67	Promoter	181319739	181356616	36878	1	ENSMUSG00000038685	0	Rtel1
chr2	181365078	181365683	606	d4_1_q001_bampe_peak_12753	249	10.786	28.669	24.9061	519	Promoter	181357690	181365404	7715	2	ENSMUSG00000038671	0	Arfrp1
chr2	181459648	181460010	363	d4_1_q001_bampe_peak_12754	82	5.18457	11.1519	8.20011	152	Promoter	181387762	181459426	71665	2	ENSMUSG00000027583	-222	Zbtb46
chr2	181460193	181460642	450	d4_1_q001_bampe_peak_12755	66	4.70016	9.47583	6.62358	92	Promoter	181387762	181459426	71665	2	ENSMUSG00000027583	-767	Zbtb46
chr2	181463127	181463253	127	d4_1_q001_bampe_peak_12756	118	6.27575	14.9864	11.8288	67	Distal Intergenic	181387762	181459426	71665	2	ENSMUSG00000027583	-3701	Zbtb46
chr2	181483785	181483866	82	d4_1_q001_bampe_peak_12757	95	7.52821	12.5688	9.53786	137	Distal Intergenic	181493206	181494980	1775	1	ENSMUSG00000055882	-9340	Abhd16b
chr2	181496996	181497689	694	d4_1_q001_bampe_peak_12758	331	11.5995	37.2824	33.1803	143	Promoter	181497142	181517966	20825	1	ENSMUSG00000000827	0	Tpd52l2
chr2	181520256	181520824	569	d4_1_q001_bampe_peak_12759	333	13.365	37.4654	33.3558	316	Promoter	181520485	181555133	34649	1	ENSMUSG00000000826	0	Dnajc5
chr2	181581131	181581284	154	d4_1_q001_bampe_peak_12760	178	8.47376	21.3431	17.8891	70	Exon (ENSMUST00000122831/ENSMUSG00000010492, exon 2 of 2)	181578480	181585170	6691	1	ENSMUSG00000010492	2651	Uckl1os
chr2	181581685	181582044	360	d4_1_q001_bampe_peak_12761	186	8.59839	22.118	18.6304	496	5' UTR	181578480	181585170	6691	1	ENSMUSG00000010492	3205	Uckl1os
chr2	181592818	181593060	243	d4_1_q001_bampe_peak_12762	106	7.00516	13.7847	10.6886	103	Promoter	181591868	181655660	63793	1	ENSMUSG00000002455	950	Prpf6
chr2	181601201	181601414	214	d4_1_q001_bampe_peak_12763	227	10.2631	26.4716	22.7977	81	5' UTR	181591868	181655660	63793	1	ENSMUSG00000002455	9333	Prpf6
chr2	181659678	181659868	191	d4_1_q001_bampe_peak_12764	82	5.77119	11.1832	8.22974	52	Downstream (<=300bp)	181662306	181662412	107	1	ENSMUSG00000077518	-2438	Gm25879
chr2	181675566	181675695	130	d4_1_q001_bampe_peak_12765	85	5.03234	11.5293	8.55663	65	Distal Intergenic	181669836	181671640	1805	2	ENSMUSG00000046470	-3926	Sox18
chr2	181678890	181679041	152	d4_1_q001_bampe_peak_12766	113	6.01829	14.4407	11.3101	73	Distal Intergenic	181680310	181688071	7762	1	ENSMUSG00000059540	-1269	Tcea2
chr2	181680222	181680463	242	d4_1_q001_bampe_peak_12767	107	5.908	13.8015	10.705	168	Promoter	181680310	181688071	7762	1	ENSMUSG00000059540	0	Tcea2
chr2	181693775	181694227	453	d4_1_q001_bampe_peak_12768	115	7.51857	14.6689	11.5266	297	Promoter	181688419	181693977	5559	2	ENSMUSG00000002458	0	Rgs19
chr2	181837640	181838051	412	d4_1_q001_bampe_peak_12769	325	13.6319	36.5775	32.5029	244	Promoter	181837854	181857461	19608	1	ENSMUSG00000027589	0	Pcmtd2
chr2	181864115	181864646	532	d4_1_q001_bampe_peak_12770	544	16.8641	59.3359	54.4515	192	Promoter	181864337	181870830	6494	1	ENSMUSG00000038628	0	Polr3k
chr3	4734841	4735050	210	d4_1_q001_bampe_peak_12773	86	7.40643	11.6832	8.69961	221	Distal Intergenic	4766098	4766371	274	1	ENSMUSG00000103306	-31048
chr3	5210305	5210457	153	d4_1_q001_bampe_peak_12774	133	8.35858	16.5614	13.3268	108	Intron (ENSMUST00000128815/ENSMUSG00000086224, intron 1 of 2)	5177586	5220841	43256	2	ENSMUSG00000086224	10384
chr3	5241698	5241862	165	d4_1_q001_bampe_peak_12775	119	8.58287	15.0967	11.9338	94	5' UTR	5218526	5415857	197332	1	ENSMUSG00000025255	23172	Zfhx4
chr3	5507930	5508547	618	d4_1_q001_bampe_peak_12776	259	12.4443	29.7997	25.99	94	Distal Intergenic	5512995	5515333	2339	2	ENSMUSG00000093557	6786	4930555M17Rik
chr3	5575857	5576677	821	d4_1_q001_bampe_peak_12777	641	15.1224	69.33	64.1192	486	Promoter	5560188	5576239	16052	2	ENSMUSG00000040374	0	Pex2
chr3	7291168	7291299	132	d4_1_q001_bampe_peak_12780	111	8.05435	14.231	11.1122	48	Distal Intergenic	7366669	7445366	78698	1	ENSMUSG00000027499	-75370	Pkia
chr3	7366329	7366948	620	d4_1_q001_bampe_peak_12781	543	17.6052	59.2388	54.3584	299	Promoter	7366669	7445366	78698	1	ENSMUSG00000027499	0	Pkia
chr3	7503161	7503569	409	d4_1_q001_bampe_peak_12782	410	14.9007	45.4012	41.0062	331	Promoter	7503483	7553836	50354	1	ENSMUSG00000043542	0	Zc2hc1a
chr3	7503728	7503889	162	d4_1_q001_bampe_peak_12782	410	14.9007	45.4012	41.0062	331	Promoter	7503483	7553836	50354	1	ENSMUSG00000043542	245	Zc2hc1a
chr3	7612777	7613250	474	d4_1_q001_bampe_peak_12783	206	10.3285	24.2475	20.6671	162	Promoter	7569994	7613760	43767	2	ENSMUSG00000040329	510	Il7
chr3	8635400	8635804	405	d4_1_q001_bampe_peak_12785	265	11.3843	30.4269	26.5914	232	Distal Intergenic	8628051	8632454	4404	1	ENSMUSG00000104102	7349	Gm32496
chr3	8666811	8667157	347	d4_1_q001_bampe_peak_12786	256	8.93876	29.4145	25.6195	229	Promoter	8663359	8667256	3898	2	ENSMUSG00000040289	99	Hey1
chr3	8667565	8667835	271	d4_1_q001_bampe_peak_12787	76	4.74623	10.5524	7.63404	187	Promoter	8663359	8667256	3898	2	ENSMUSG00000040289	-309	Hey1
chr3	8685091	8685486	396	d4_1_q001_bampe_peak_12788	208	11.0856	24.3978	20.8113	265	Distal Intergenic	8679359	8679477	119	2	ENSMUSG00000088094	-5614
chr3	8717377	8717833	457	d4_1_q001_bampe_peak_12789	242	9.82779	27.965	24.2306	317	Distal Intergenic	8732870	8736360	3491	2	ENSMUSG00000103346	18527
chr3	8761823	8762182	360	d4_1_q001_bampe_peak_12791	87	6.80018	11.7722	8.78375	38	Distal Intergenic	8743682	8746824	3143	2	ENSMUSG00000103256	-14999
chr3	8766652	8766829	178	d4_1_q001_bampe_peak_12792	85	6.16433	11.4947	8.52397	346	Distal Intergenic	8743682	8746824	3143	2	ENSMUSG00000103256	-19828
chr3	8923375	8923988	614	d4_1_q001_bampe_peak_12796	582	16.8181	63.2287	58.2133	407	Promoter	8802146	8923918	121773	2	ENSMUSG00000040269	0	Mrps28
chr3	9038427	9038600	174	d4_1_q001_bampe_peak_12797	130	9.00715	16.229	13.0107	110	Distal Intergenic	9047171	9047492	322	2	ENSMUSG00000103461	8892
chr3	9610076	9610311	236	d4_1_q001_bampe_peak_12805	223	10.6595	26.0177	22.3631	116	Promoter	9427020	9610085	183066	2	ENSMUSG00000040209	0	Zfp704
chr3	9705078	9705281	204	d4_1_q001_bampe_peak_12806	71	6.21547	10.0781	7.19089	125	Intron (ENSMUST00000161949/ENSMUSG00000027508, intron 4 of 8)	9687479	9833679	146201	2	ENSMUSG00000027508	128398	Pag1
chr3	9788731	9788992	262	d4_1_q001_bampe_peak_12810	128	8.03729	16.0165	12.808	86	Intron (ENSMUST00000161949/ENSMUSG00000027508, intron 1 of 8)	9687479	9833679	146201	2	ENSMUSG00000027508	44687	Pag1
chr3	9833545	9833694	150	d4_1_q001_bampe_peak_12811	141	8.85851	17.4006	14.1267	70	Promoter	9687479	9833679	146201	2	ENSMUSG00000027508	0	Pag1
chr3	10012291	10012602	312	d4_1_q001_bampe_peak_12813	198	10.1648	23.3821	19.8394	202	Promoter	10012548	10016607	4060	1	ENSMUSG00000027533	0	Fabp5
chr3	10331111	10331484	374	d4_1_q001_bampe_peak_12815	366	16.0906	40.928	36.6921	275	Promoter	10311956	10331439	19484	2	ENSMUSG00000027531	0	Impa1
chr3	10342571	10342884	314	d4_1_q001_bampe_peak_12816	276	13.0734	31.5403	27.6597	136	Exon (ENSMUST00000125734/ENSMUSG00000039795, exon 1 of 2)	10339953	10351317	11365	2	ENSMUSG00000039795	8433	Zfand1
chr3	10351089	10351557	469	d4_1_q001_bampe_peak_12817	281	12.9834	32.0407	28.1403	250	Promoter	10339953	10351317	11365	2	ENSMUSG00000039795	0	Zfand1
chr3	10366830	10367278	449	d4_1_q001_bampe_peak_12818	121	8.19873	15.3529	12.1776	496	Promoter	10366907	10428856	61950	1	ENSMUSG00000027536	0	Chmp4c
chr3	10439930	10440401	472	d4_1_q001_bampe_peak_12819	308	13.04	34.8132	30.8054	240	Promoter	10417817	10440102	22286	2	ENSMUSG00000027534	0	Snx16
chr3	11328733	11329251	519	d4_1_q001_bampe_peak_12821	119	8.31858	15.0984	11.9353	40	Distal Intergenic	11154337	11154437	101	1	ENSMUSG00000095289	174396
chr3	11961049	11961307	259	d4_1_q001_bampe_peak_12822	345	16.4902	38.7318	34.5752	271	Distal Intergenic	11823229	11844359	21131	2	ENSMUSG00000104015	-116690	Gm10745
chr3	13472949	13473341	393	d4_1_q001_bampe_peak_12824	189	9.62792	22.4259	18.9248	249	5' UTR	13471655	14182287	710633	1	ENSMUSG00000039717	1294	Ralyl
chr3	14031043	14031380	338	d4_1_q001_bampe_peak_12826	140	9.11839	17.3436	14.0723	294	Intron (ENSMUST00000193117/ENSMUSG00000039717, intron 2 of 8)	13471655	14182287	710633	1	ENSMUSG00000039717	559388	Ralyl
chr3	14381702	14381949	248	d4_1_q001_bampe_peak_12827	77	6.76516	10.626	7.70357	173	Distal Intergenic	14383922	14384400	479	2	ENSMUSG00000103626	2451
chr3	14523977	14524031	55	d4_1_q001_bampe_peak_12828	53	5.53711	8.05709	5.30427	120	Distal Intergenic	14533788	14572658	38871	1	ENSMUSG00000027550	-9757	Lrrcc1
chr3	14533719	14534276	558	d4_1_q001_bampe_peak_12829	291	12.4445	33.0513	29.1113	221	Promoter	14533788	14572658	38871	1	ENSMUSG00000027550	0	Lrrcc1
chr3	14578505	14579174	670	d4_1_q001_bampe_peak_12830	308	11.6686	34.8248	30.8165	71	Promoter	14578641	14606309	27669	1	ENSMUSG00000027552	0	E2f5
chr3	14611143	14611740	598	d4_1_q001_bampe_peak_12831	586	16.2973	63.6568	58.6264	278	Promoter	14606284	14611285	5002	2	ENSMUSG00000078784	0	Rbis
chr3	14641579	14642092	514	d4_1_q001_bampe_peak_12832	312	13.6964	35.3176	31.2902	255	Promoter	14641727	14663002	21276	1	ENSMUSG00000027555	0	Car13
chr3	14863118	14863150	33	d4_1_q001_bampe_peak_12834	83	6.53754	11.3414	8.37916	168	Promoter	14863512	14872523	9012	1	ENSMUSG00000027559	-362	Car3
chr3	14870011	14870081	71	d4_1_q001_bampe_peak_12835	62	5.57239	9.03612	6.21532	60	Exon (ENSMUST00000029076/ENSMUSG00000027559, exon 6 of 7)	14863512	14872523	9012	1	ENSMUSG00000027559	6499	Car3
chr3	14886165	14886910	746	d4_1_q001_bampe_peak_12836	104	6.41756	13.5812	10.4957	88	Promoter	14886273	14900770	14498	1	ENSMUSG00000027562	0	Car2
chr3	14979135	14979462	328	d4_1_q001_bampe_peak_12838	150	10.0106	18.3431	15.024	268	Intron (ENSMUST00000182586/ENSMUSG00000098008, intron 3 of 3)	14971201	15002727	31527	1	ENSMUSG00000098008	7934	A930001A20Rik
chr3	15098219	15098517	299	d4_1_q001_bampe_peak_12840	119	8.31858	15.0984	11.9353	292	Distal Intergenic	15153065	15171442	18378	2	ENSMUSG00000103912	72925
chr3	15194493	15194609	117	d4_1_q001_bampe_peak_12841	111	8.54588	14.2523	11.1313	45	Distal Intergenic	15153065	15171442	18378	2	ENSMUSG00000103912	-23051
chr3	15242530	15242695	166	d4_1_q001_bampe_peak_12842	43	5.03373	7.00637	4.32418	85	Distal Intergenic	15153065	15171442	18378	2	ENSMUSG00000103912	-71088
chr3	16182979	16183579	601	d4_1_q001_bampe_peak_12843	574	15.4232	62.4046	57.4157	260	Promoter	16183212	16217037	33826	1	ENSMUSG00000047213	0	Ythdf3
chr3	17319357	17319473	117	d4_1_q001_bampe_peak_12844	119	8.81411	15.0726	11.9108	56	Distal Intergenic	17328694	17334425	5732	2	ENSMUSG00000104411	14952
chr3	17786223	17786886	664	d4_1_q001_bampe_peak_12846	114	7.45236	14.5558	11.4193	639	Distal Intergenic	17789921	17808970	19050	1	ENSMUSG00000100252	-3035	Mir124-2hg
chr3	17794737	17794882	146	d4_1_q001_bampe_peak_12847	90	6.49273	12.06	9.05551	122	Exon (ENSMUST00000188983/ENSMUSG00000100252, exon 2 of 3)	17789921	17808970	19050	1	ENSMUSG00000100252	4816	Mir124-2hg
chr3	18054709	18054871	163	d4_1_q001_bampe_peak_12848	84	5.90904	11.4329	8.46572	47	Promoter	18054174	18057517	3344	1	ENSMUSG00000025128	535	Bhlhe22
chr3	18055373	18055797	425	d4_1_q001_bampe_peak_12849	96	6.37225	12.6659	9.62988	242	Exon (ENSMUST00000026120/ENSMUSG00000025128, exon 1 of 1)	18054174	18057517	3344	1	ENSMUSG00000025128	1199	Bhlhe22
chr3	18242922	18243165	244	d4_1_q001_bampe_peak_12850	60	5.83235	8.81167	6.00473	295	Promoter	18071950	18243338	171389	2	ENSMUSG00000039519	173	Cyp7b1
chr3	18623889	18624145	257	d4_1_q001_bampe_peak_12851	193	9.84798	22.82	19.3015	116	Exon (ENSMUST00000198383/ENSMUSG00000104918, exon 1 of 1)	18622162	18626141	3980	1	ENSMUSG00000104918	1727
chr3	19162851	19163325	475	d4_1_q001_bampe_peak_12852	664	18.8587	71.7549	66.4725	213	Promoter	19131402	19163065	31664	2	ENSMUSG00000027599	0	Armc1
chr3	19187886	19188489	604	d4_1_q001_bampe_peak_12854	546	16.9472	59.5084	54.6178	325	Promoter	19187327	19220817	33491	1	ENSMUSG00000027601	559	Mtfr1
chr3	19310729	19310956	228	d4_1_q001_bampe_peak_12858	80	5.87888	10.9957	8.05256	235	Promoter	19223108	19311322	88215	2	ENSMUSG00000069094	366	Pde7a
chr3	19627932	19629018	1087	d4_1_q001_bampe_peak_12861	275	9.80582	31.4447	27.5681	613	Promoter	19610368	19628677	18310	2	ENSMUSG00000082766	0
chr3	19694016	19694681	666	d4_1_q001_bampe_peak_12862	143	8.99298	17.6249	14.3407	183	Promoter	19693401	19695396	1996	2	ENSMUSG00000049796	715	Crh
chr3	19706977	19707221	245	d4_1_q001_bampe_peak_12863	286	12.1784	32.558	28.637	152	Distal Intergenic	19708270	19709320	1051	2	ENSMUSG00000102261	2099	Gm18864
chr3	19894584	19895448	865	d4_1_q001_bampe_peak_12864	409	14.1229	45.3196	40.9274	136	Promoter	19894886	19901033	6148	1	ENSMUSG00000048106	0
chr3	20034930	20035395	466	d4_1_q001_bampe_peak_12865	561	19.4417	61.1317	56.1848	266	Promoter	19995945	20035315	39371	2	ENSMUSG00000027615	0	Hps3
chr3	20057485	20058068	584	d4_1_q001_bampe_peak_12866	537	18.5403	58.6085	53.7489	286	Promoter	20057811	20118490	60680	1	ENSMUSG00000002428	0	Hltf
chr3	20141855	20141978	124	d4_1_q001_bampe_peak_12867	70	5.10275	9.93745	7.05848	61	Intron (ENSMUST00000118015/ENSMUSG00000019528, intron 4 of 6)	20122084	20155317	33234	2	ENSMUSG00000019528	13339	Gyg
chr3	20145676	20146068	393	d4_1_q001_bampe_peak_12868	489	15.262	53.6285	48.9427	221	Intron (ENSMUST00000118015/ENSMUSG00000019528, intron 4 of 6)	20122084	20155317	33234	2	ENSMUSG00000019528	9249	Gyg
chr3	20154713	20155127	415	d4_1_q001_bampe_peak_12869	183	10.5445	21.7831	18.3103	342	Promoter	20122084	20155317	33234	2	ENSMUSG00000019528	190	Gyg
chr3	20367032	20367279	248	d4_1_q001_bampe_peak_12870	202	11.766	23.8194	20.258	269	Promoter	20314473	20367177	52705	2	ENSMUSG00000054988	0	Agtr1b
chr3	21403707	21403814	108	d4_1_q001_bampe_peak_12874	54	5.62068	8.19063	5.42201	62	Distal Intergenic	21268372	21269090	719	2	ENSMUSG00000101897	-134617
chr3	21564322	21564584	263	d4_1_q001_bampe_peak_12875	71	6.58914	10.0355	7.15075	134	Distal Intergenic	21603810	21605508	1699	1	ENSMUSG00000106085	-39226
chr3	21935645	21936411	767	d4_1_q001_bampe_peak_12877	420	12.7019	46.48	42.0479	376	Distal Intergenic	21997678	21998468	791	2	ENSMUSG00000106321	62057
chr3	22024313	22024472	160	d4_1_q001_bampe_peak_12878	83	6.96439	11.2871	8.3277	59	Distal Intergenic	22021197	22021629	433	1	ENSMUSG00000106527	3116
chr3	22075957	22076188	232	d4_1_q001_bampe_peak_12879	113	6.43537	14.4625	11.3306	191	Promoter	22074412	22076142	1731	2	ENSMUSG00000106019	0
chr3	22076649	22076820	172	d4_1_q001_bampe_peak_12880	141	7.22834	17.3813	14.1083	52	Promoter	22076652	22216594	139943	1	ENSMUSG00000027630	0	Tbl1xr1
chr3	25143591	25143942	352	d4_1_q001_bampe_peak_12882	178	9.95069	21.3299	17.8765	222	Promoter	23798102	25144261	1346160	2	ENSMUSG00000102758	319	Naaladl2
chr3	26153881	26154006	126	d4_1_q001_bampe_peak_12884	49	5.31579	7.70521	4.9767	86	Intron (ENSMUST00000193603/ENSMUSG00000063887, intron 2 of 7)	25426215	26332460	906246	2	ENSMUSG00000063887	178454	Nlgn1
chr3	26331389	26331563	175	d4_1_q001_bampe_peak_12885	86	6.44806	11.5843	8.60863	330	Promoter	25426215	26332460	906246	2	ENSMUSG00000063887	897	Nlgn1
chr3	27153643	27154149	507	d4_1_q001_bampe_peak_12886	667	17.8363	72.0053	66.7157	296	Promoter	27097222	27153878	56657	2	ENSMUSG00000027699	0	Ect2
chr3	27182797	27183234	438	d4_1_q001_bampe_peak_12887	229	11.0176	26.662	22.9801	123	Promoter	27182965	27284608	101644	1	ENSMUSG00000027698	0	Nceh1
chr3	27283208	27283315	108	d4_1_q001_bampe_peak_12888	75	6.64262	10.4271	7.51966	52	Intron (ENSMUST00000091284/ENSMUSG00000027698, intron 4 of 4)	27182965	27284608	101644	1	ENSMUSG00000027698	100243	Nceh1
chr3	27470879	27471068	190	d4_1_q001_bampe_peak_12889	100	7.35446	13.0857	10.0253	75	Intron (ENSMUST00000195008/ENSMUSG00000039286, intron 12 of 26)	27416162	27711307	295146	2	ENSMUSG00000039286	240239	Fndc3b
chr3	27584767	27585027	261	d4_1_q001_bampe_peak_12890	112	7.8675	14.3575	11.2309	184	Promoter	27584900	27584995	96	2	ENSMUSG00000092695	0	Mir3092
chr3	27710636	27711106	471	d4_1_q001_bampe_peak_12892	304	12.4964	34.4729	30.4787	728	Promoter	27416162	27711307	295146	2	ENSMUSG00000039286	201	Fndc3b
chr3	27711294	27711443	150	d4_1_q001_bampe_peak_12892	304	12.4964	34.4729	30.4787	728	Promoter	27416162	27711307	295146	2	ENSMUSG00000039286	0	Fndc3b
chr3	27938840	27939276	437	d4_1_q001_bampe_peak_12894	193	11.183	22.8487	19.3289	489	Promoter	27938695	28133362	194668	1	ENSMUSG00000027695	145	Pld1
chr3	28176461	28176679	219	d4_1_q001_bampe_peak_12896	81	7.04679	11.0864	8.13825	36	Promoter	28176553	28212209	35657	1	ENSMUSG00000109716	0
chr3	28409249	28409355	107	d4_1_q001_bampe_peak_12899	110	8.27546	14.1803	11.064	110	Intron (ENSMUST00000160934/ENSMUSG00000027692, intron 2 of 31)	28263214	28675858	412645	1	ENSMUSG00000027692	146035	Tnik
chr3	28558359	28558672	314	d4_1_q001_bampe_peak_12901	127	8.2516	15.9053	12.702	254	Intron (ENSMUST00000160934/ENSMUSG00000027692, intron 10 of 31)	28263214	28675858	412645	1	ENSMUSG00000027692	295145	Tnik
chr3	28781120	28781274	155	d4_1_q001_bampe_peak_12902	126	8.1917	15.8051	12.6066	118	Promoter	28781276	28798846	17571	1	ENSMUSG00000050192	-2	Eif5a2
chr3	28805294	28805791	498	d4_1_q001_bampe_peak_12903	319	13.7069	36.0234	31.9699	149	Promoter	28805436	28807424	1989	1	ENSMUSG00000039221	0	Rpl22l1
chr3	28820544	28820738	195	d4_1_q001_bampe_peak_12904	121	8.98965	15.367	12.1906	59	Distal Intergenic	28807205	28813985	6781	2	ENSMUSG00000104444	-6559
chr3	29082678	29082964	287	d4_1_q001_bampe_peak_12905	97	7.68777	12.8293	9.78443	242	Promoter	29082023	29691209	609187	1	ENSMUSG00000063600	655	Egfem1
chr3	30012905	30013310	406	d4_1_q001_bampe_peak_12906	178	10.2517	21.2924	17.8406	354	5' UTR	29951296	30548008	596713	2	ENSMUSG00000027684	534698	Mecom
chr3	30258475	30258618	144	d4_1_q001_bampe_peak_12907	120	8.38728	15.2111	12.0428	95	Intron (ENSMUST00000173495/ENSMUSG00000027684, intron 1 of 15)	29951296	30548008	596713	2	ENSMUSG00000027684	289390	Mecom
chr3	30354206	30354538	333	d4_1_q001_bampe_peak_12908	179	10.3038	21.3798	17.9244	134	Intron (ENSMUST00000173495/ENSMUSG00000027684, intron 1 of 15)	29951296	30548008	596713	2	ENSMUSG00000027684	193470	Mecom
chr3	30470647	30470794	148	d4_1_q001_bampe_peak_12909	149	9.94871	18.2401	14.927	105	Intron (ENSMUST00000173495/ENSMUSG00000027684, intron 1 of 15)	29951296	30548008	596713	2	ENSMUSG00000027684	77214	Mecom
chr3	30508353	30508860	508	d4_1_q001_bampe_peak_12910	193	9.27892	22.8937	19.3718	153	Intron (ENSMUST00000173495/ENSMUSG00000027684, intron 1 of 15)	29951296	30548008	596713	2	ENSMUSG00000027684	39148	Mecom
chr3	30602174	30603020	847	d4_1_q001_bampe_peak_12912	260	9.88043	29.8392	26.0275	501	Promoter	30602065	30619873	17809	1	ENSMUSG00000037730	109	Mynn
chr3	30647799	30647936	138	d4_1_q001_bampe_peak_12913	246	12.3774	28.4184	24.6654	196	Promoter	30624267	30647869	23603	2	ENSMUSG00000027702	0	Lrrc34
chr3	30792811	30793373	563	d4_1_q001_bampe_peak_12914	214	10.7822	25.0493	21.4357	340	Promoter	30792875	30821263	28389	1	ENSMUSG00000027706	0	Sec62
chr3	30855851	30856122	272	d4_1_q001_bampe_peak_12915	85	7.27992	11.472	8.50296	118	Promoter	30855950	30897192	41243	1	ENSMUSG00000037661	0	Gpr160
chr3	30969156	30969542	387	d4_1_q001_bampe_peak_12916	129	8.68587	16.1565	12.9415	178	Promoter	30899371	30969415	70045	2	ENSMUSG00000037652	0	Phc3
chr3	30995414	30995811	398	d4_1_q001_bampe_peak_12917	170	9.14455	20.4705	17.0553	280	Promoter	30995747	31052959	57213	1	ENSMUSG00000037643	0	Prkci
chr3	31057378	31057518	141	d4_1_q001_bampe_peak_12918	94	7.21696	12.4524	9.4274	215	Distal Intergenic	31038966	31039028	63	1	ENSMUSG00000098890	18412	Mir7008
chr3	31094568	31094720	153	d4_1_q001_bampe_peak_12919	114	6.50753	14.6045	11.4655	51	Promoter	31095058	31122577	27520	1	ENSMUSG00000027660	-338	Skil
chr3	32396824	32397184	361	d4_1_q001_bampe_peak_12922	345	12.5846	38.6805	34.5256	209	Promoter	32397671	32468486	70816	1	ENSMUSG00000027665	-487	Pik3ca
chr3	32510322	32510624	303	d4_1_q001_bampe_peak_12924	228	10.9486	26.5385	22.8616	194	Promoter	32510259	32520833	10575	1	ENSMUSG00000027667	63	Zfp639
chr3	32529344	32529569	226	d4_1_q001_bampe_peak_12925	380	15.6156	42.2969	38.0119	208	Promoter	32529465	32579239	49775	1	ENSMUSG00000027668	0	Mfn1
chr3	32616846	32617186	341	d4_1_q001_bampe_peak_12927	91	7.01144	12.1174	9.10965	100	Promoter	32580332	32616585	36254	2	ENSMUSG00000027669	-261	Gnb4
chr3	32708349	32708989	641	d4_1_q001_bampe_peak_12928	390	14.6286	43.4105	39.0856	333	5' UTR	32706298	32726973	20676	1	ENSMUSG00000027671	2051	Actl6a
chr3	32736722	32737281	560	d4_1_q001_bampe_peak_12929	254	11.4128	29.2245	25.4379	447	Promoter	32736990	32751566	14577	1	ENSMUSG00000027673	0	Ndufb5
chr3	32817437	32817930	494	d4_1_q001_bampe_peak_12930	166	9.21404	20.0597	16.6634	158	Promoter	32817546	32938071	120526	1	ENSMUSG00000056900	0	Usp13
chr3	32822688	32822902	215	d4_1_q001_bampe_peak_12931	174	9.08114	20.8927	17.4589	81	Intron (ENSMUST00000072312/ENSMUSG00000056900, intron 1 of 20)	32817546	32938071	120526	1	ENSMUSG00000056900	5142	Usp13
chr3	33799656	33800311	656	d4_1_q001_bampe_peak_12934	330	12.1445	37.1103	33.0151	483	Promoter	33799832	33814860	15029	1	ENSMUSG00000027677	0	Ttc14
chr3	33956296	33956454	159	d4_1_q001_bampe_peak_12936	196	11.3709	23.1614	19.6278	185	Promoter	33956200	33957147	948	1	ENSMUSG00000106584	96
chr3	34081067	34081401	335	d4_1_q001_bampe_peak_12938	82	6.94398	11.2541	8.29644	283	Promoter	34056020	34081321	25302	2	ENSMUSG00000027679	0	Dnajc19
chr3	34664330	34664487	158	d4_1_q001_bampe_peak_12940	93	7.39663	12.3546	9.33484	97	Intron (ENSMUST00000196243/ENSMUSG00000105265, intron 3 of 3)	34104270	34682619	578350	1	ENSMUSG00000105265	560060	Sox2ot
chr3	34795654	34795768	115	d4_1_q001_bampe_peak_12942	115	8.61778	14.7456	11.5999	77	Distal Intergenic	34772075	34782346	10272	1	ENSMUSG00000106519	23579	Gm38509
chr3	34835514	34835770	257	d4_1_q001_bampe_peak_12943	81	6.62468	11.1024	8.15298	52	Intron (ENSMUST00000238705/ENSMUSG00000114832, intron 1 of 1)	34826616	34879284	52669	1	ENSMUSG00000114832	8898	Gm21388
chr3	34889105	34889571	467	d4_1_q001_bampe_peak_12945	119	8.07522	15.1484	11.983	132	Distal Intergenic	34922545	34922651	107	2	ENSMUSG00000098862	33080	Mir6378
chr3	35754156	35754405	250	d4_1_q001_bampe_peak_12947	87	6.78315	11.7443	8.75722	212	Promoter	35754106	35856276	102171	1	ENSMUSG00000037400	50	Atp11b
chr3	36000391	36000764	374	d4_1_q001_bampe_peak_12948	268	14.4821	30.7131	26.866	301	Promoter	35959312	36000678	41367	2	ENSMUSG00000027709	0	Mccc1
chr3	36065939	36066382	444	d4_1_q001_bampe_peak_12949	164	10.3252	19.8328	16.4467	155	Promoter	36065979	36092853	26875	1	ENSMUSG00000027710	0	Acad9
chr3	36150925	36151143	219	d4_1_q001_bampe_peak_12950	188	10.5722	22.3841	18.8846	133	Promoter	36151017	36170342	19326	1	ENSMUSG00000033883	0	Zfp267
chr3	36310840	36310937	98	d4_1_q001_bampe_peak_12952	53	5.69725	8.07625	5.31473	40	Distal Intergenic	36272327	36274660	2334	2	ENSMUSG00000106140	-36180
chr3	36475514	36476036	523	d4_1_q001_bampe_peak_12953	426	14.3059	47.1494	42.6937	393	Promoter	36448923	36475894	26972	2	ENSMUSG00000027712	0	Anxa5
chr3	36481841	36482064	224	d4_1_q001_bampe_peak_12954	58	5.71743	8.62823	5.83264	122	3' UTR	36475937	36482299	6363	1	ENSMUSG00000027713	5904	1810062G17Rik
chr3	36552360	36552656	297	d4_1_q001_bampe_peak_12955	86	7.15359	11.5944	8.61814	234	Promoter	36552606	36565727	13122	1	ENSMUSG00000027714	0	Exosc9
chr3	36571864	36572363	500	d4_1_q001_bampe_peak_12956	476	16.4831	52.2658	47.6267	305	Promoter	36564865	36572150	7286	2	ENSMUSG00000027715	0	Ccna2
chr3	36613150	36613537	388	d4_1_q001_bampe_peak_12957	291	14.3574	33.0738	29.1329	310	Promoter	36573142	36613477	40336	2	ENSMUSG00000037325	0	Bbs7
chr3	36673652	36673749	98	d4_1_q001_bampe_peak_12959	75	6.8367	10.4455	7.53305	81	Intron (ENSMUST00000029271/ENSMUSG00000027716, intron 1 of 11)	36620482	36690167	69686	2	ENSMUSG00000027716	16418	Trpc3
chr3	36862806	36863260	455	d4_1_q001_bampe_peak_12962	222	11.2776	25.9128	22.2627	245	Promoter	36863104	37053033	189930	1	ENSMUSG00000037270	0	Bltp1
chr3	37204158	37204304	147	d4_1_q001_bampe_peak_12963	42	4.78322	6.864	4.20324	19	Distal Intergenic	37182885	37188593	5709	1	ENSMUSG00000084754	21273	Gm12532
chr3	37312346	37312736	391	d4_1_q001_bampe_peak_12964	312	14.032	35.2236	31.2001	189	Promoter	37307749	37312708	4960	2	ENSMUSG00000045031	0	Cetn4
chr3	37419307	37420528	1222	d4_1_q001_bampe_peak_12965	291	10.2832	33.1243	29.1812	557	Promoter	37419896	37579096	159201	1	ENSMUSG00000027722	0	Spata5
chr3	37639790	37639930	141	d4_1_q001_bampe_peak_12966	101	7.41128	13.179	10.114	153	Promoter	37638579	37640656	2078	2	ENSMUSG00000104605	726
chr3	37654044	37654175	132	d4_1_q001_bampe_peak_12967	103	7.30186	13.4222	10.3447	56	Distal Intergenic	37644607	37647952	3346	1	ENSMUSG00000106062	9437
chr3	37657237	37657352	116	d4_1_q001_bampe_peak_12968	71	5.94247	9.98961	7.10772	39	Distal Intergenic	37644607	37647952	3346	1	ENSMUSG00000106062	12630
chr3	37712687	37712822	136	d4_1_q001_bampe_peak_12971	60	6.04004	8.86836	6.0579	95	Distal Intergenic	37714740	37715164	425	1	ENSMUSG00000100755	-1918	Rps23-ps1
chr3	37747820	37748026	207	d4_1_q001_bampe_peak_12972	88	7.33063	11.8833	8.88872	132	Distal Intergenic	37761037	37767297	6261	1	ENSMUSG00000106441	-13011
chr3	37758205	37758441	237	d4_1_q001_bampe_peak_12973	61	5.7564	9.00271	6.18442	82	Distal Intergenic	37761037	37767297	6261	1	ENSMUSG00000106441	-2596
chr3	38299492	38299500	9	d4_1_q001_bampe_peak_12977	51	5.23149	7.85466	5.11546	37	Distal Intergenic	38267836	38268084	249	2	ENSMUSG00000092986	-31408
chr3	38360654	38360792	139	d4_1_q001_bampe_peak_12979	72	6.65389	10.1422	7.25124	84	Distal Intergenic	38369398	38373636	4239	1	ENSMUSG00000106008	-8606
chr3	38484816	38485196	381	d4_1_q001_bampe_peak_12982	273	11.1425	31.2185	27.3509	251	Promoter	38449259	38484844	35586	2	ENSMUSG00000044864	0	Ankrd50
chr3	38885648	38885909	262	d4_1_q001_bampe_peak_12984	90	5.82472	12.0523	9.04831	238	Intron (ENSMUST00000153659/ENSMUSG00000086181, intron 2 of 3)	38874570	38888259	13690	2	ENSMUSG00000086181	2350
chr3	38886393	38886403	11	d4_1_q001_bampe_peak_12985	35	3.89591	6.19101	3.58106	86	Exon (ENSMUST00000153659/ENSMUSG00000086181, exon 2 of 4)	38874570	38888259	13690	2	ENSMUSG00000086181	1856
chr3	39779880	39780254	375	d4_1_q001_bampe_peak_12986	158	9.33015	19.2064	15.8493	219	Distal Intergenic	39799632	39799716	85	2	ENSMUSG00000089520	19462
chr3	40528599	40528815	217	d4_1_q001_bampe_peak_12988	70	5.50975	9.9773	7.09594	60	Distal Intergenic	40531286	40704774	173489	1	ENSMUSG00000060798	-2471	Intu
chr3	40531515	40531830	316	d4_1_q001_bampe_peak_12989	166	8.92209	20.0739	16.6771	96	Promoter	40531286	40704774	173489	1	ENSMUSG00000060798	229	Intu
chr3	40540708	40541006	299	d4_1_q001_bampe_peak_12990	193	11.8119	22.8217	19.3031	39	5' UTR	40531286	40704774	173489	1	ENSMUSG00000060798	9422	Intu
chr3	40744905	40745219	315	d4_1_q001_bampe_peak_12991	161	9.20629	19.518	16.1461	329	Promoter	40745382	40796103	50722	1	ENSMUSG00000025757	-163	Hspa4l
chr3	40745341	40745689	349	d4_1_q001_bampe_peak_12992	96	6.84269	12.6537	9.61822	239	Promoter	40745382	40796103	50722	1	ENSMUSG00000025757	0	Hspa4l
chr3	40799900	40800542	643	d4_1_q001_bampe_peak_12993	254	11.7531	29.2143	25.4283	139	Promoter	40800019	40816883	16865	1	ENSMUSG00000025758	0	Plk4
chr3	40949371	40949829	459	d4_1_q001_bampe_peak_12994	393	13.6807	43.699	39.3636	268	Promoter	40949828	41040234	90407	1	ENSMUSG00000025762	0	Larp1b
chr3	41082987	41083711	725	d4_1_q001_bampe_peak_12995	327	11.3957	36.8406	32.756	113	Promoter	41066326	41083046	16721	2	ENSMUSG00000049940	0	Pgrmc2
chr3	41195439	41195577	139	d4_1_q001_bampe_peak_12998	192	11.4752	22.7871	19.2702	112	Distal Intergenic	41163048	41172663	9616	2	ENSMUSG00000105258	-22776
chr3	41376978	41377161	184	d4_1_q001_bampe_peak_12999	101	7.1645	13.1934	10.1273	57	Intron (ENSMUST00000196142/ENSMUSG00000105297, intron 1 of 3)	41354147	41393589	39443	1	ENSMUSG00000105297	22831
chr3	41522769	41522985	217	d4_1_q001_bampe_peak_13000	85	6.63362	11.4992	8.52821	38	Exon (ENSMUST00000199633/ENSMUSG00000106223, exon 2 of 3)	41521247	41528474	7228	2	ENSMUSG00000106223	5489
chr3	41552871	41553070	200	d4_1_q001_bampe_peak_13001	234	11.9941	27.1439	23.443	144	Distal Intergenic	41555731	41616864	61134	1	ENSMUSG00000025764	-2661	Jade1
chr3	41564934	41564981	48	d4_1_q001_bampe_peak_13003	38	4.07688	6.51307	3.87898	62	5' UTR	41555731	41616864	61134	1	ENSMUSG00000025764	9203	Jade1
chr3	41742367	41742865	499	d4_1_q001_bampe_peak_13005	668	17.9128	72.1791	66.886	307	Promoter	41742611	41803320	60710	1	ENSMUSG00000025766	0	D3Ertd751e
chr3	42342953	42343097	145	d4_1_q001_bampe_peak_13007	204	12.5271	24.0347	20.4646	97	Distal Intergenic	42362630	42362777	148	2	ENSMUSG00000104089	19680
chr3	45375834	45376003	170	d4_1_q001_bampe_peak_13008	213	8.21201	24.9871	21.3764	98	Intron (ENSMUST00000181047/ENSMUSG00000097040, intron 1 of 8)	45280437	45378260	97824	2	ENSMUSG00000097040	2257	2610316D01Rik
chr3	45378214	45378457	244	d4_1_q001_bampe_peak_13009	345	10.2968	38.6561	34.5026	114	Promoter	45378398	45435623	57226	1	ENSMUSG00000049100	0	Pcdh10
chr3	46447437	46448190	754	d4_1_q001_bampe_peak_13012	164	9.70218	19.8333	16.447	465	Promoter	46442197	46448219	6023	2	ENSMUSG00000090919	29	Pabpc4l
chr3	46771896	46772049	154	d4_1_q001_bampe_peak_13013	161	10.4079	19.476	16.1062	71	Distal Intergenic	46900668	46900782	115	2	ENSMUSG00000098417	128733	Mir6379
chr3	46891143	46891330	188	d4_1_q001_bampe_peak_13014	161	10.44	19.5294	16.1571	66	Distal Intergenic	46900668	46900782	115	2	ENSMUSG00000098417	9452	Mir6379
chr3	47662512	47662838	327	d4_1_q001_bampe_peak_13015	329	14.2536	36.9996	32.9083	222	Distal Intergenic	47459629	47460338	710	2	ENSMUSG00000103798	-202174	Gm2229
chr3	49756983	49757417	435	d4_1_q001_bampe_peak_13019	176	8.87105	21.0431	17.6026	624	Promoter	49743296	49757325	14030	2	ENSMUSG00000037892	0	Pcdh18
chr3	50388317	50388453	137	d4_1_q001_bampe_peak_13023	123	9.1156	15.5796	12.3919	136	Intron (ENSMUST00000194462/ENSMUSG00000027737, intron 6 of 11)	49892526	50443614	551089	2	ENSMUSG00000027737	55161	Slc7a11
chr3	50443551	50443682	132	d4_1_q001_bampe_peak_13024	69	6.2823	9.84604	6.97256	210	Promoter	49892526	50443614	551089	2	ENSMUSG00000027737	0	Slc7a11
chr3	51156936	51157326	391	d4_1_q001_bampe_peak_13026	166	9.50795	20.0344	16.6393	261	Distal Intergenic	51103660	51105170	1511	1	ENSMUSG00000103464	53276
chr3	51199224	51199362	139	d4_1_q001_bampe_peak_13027	96	7.1004	12.668	9.63182	34	Distal Intergenic	51224447	51251644	27198	1	ENSMUSG00000023087	-25085	Noct
chr3	51220914	51221087	174	d4_1_q001_bampe_peak_13028	146	7.50122	17.9221	14.6244	141	Distal Intergenic	51224447	51251644	27198	1	ENSMUSG00000023087	-3360	Noct
chr3	51224398	51224906	509	d4_1_q001_bampe_peak_13029	167	7.86969	20.1329	16.7332	57	Promoter	51224447	51251644	27198	1	ENSMUSG00000023087	0	Noct
chr3	51276029	51276405	377	d4_1_q001_bampe_peak_13031	517	16.2581	56.4971	51.7077	176	Intron (ENSMUST00000194641/ENSMUSG00000037174, intron 4 of 9)	51252720	51340663	87944	2	ENSMUSG00000037174	64258	Elf2
chr3	51310227	51310457	231	d4_1_q001_bampe_peak_13032	181	10.463	21.6468	18.1799	148	Intron (ENSMUST00000194641/ENSMUSG00000037174, intron 3 of 9)	51252720	51340663	87944	2	ENSMUSG00000037174	30206	Elf2
chr3	51340773	51340942	170	d4_1_q001_bampe_peak_13033	61	5.10741	8.92622	6.11272	128	Promoter	51252720	51340663	87944	2	ENSMUSG00000037174	-110	Elf2
chr3	51348772	51349074	303	d4_1_q001_bampe_peak_13034	111	7.54479	14.2646	11.1426	263	Distal Intergenic	51252720	51340663	87944	2	ENSMUSG00000037174	-8109	Elf2
chr3	51359299	51359394	96	d4_1_q001_bampe_peak_13035	45	4.6892	7.27472	4.57519	131	Distal Intergenic	51370222	51370606	385	1	ENSMUSG00000103654	-10828
chr3	51365350	51365481	132	d4_1_q001_bampe_peak_13036	55	5.32461	8.30892	5.53326	95	Distal Intergenic	51370222	51370606	385	1	ENSMUSG00000103654	-4741
chr3	51388851	51389206	356	d4_1_q001_bampe_peak_13037	152	9.28034	18.6074	15.2769	353	Exon (ENSMUST00000108046/ENSMUSG00000037161, exon 4 of 4)	51388412	51396738	8327	2	ENSMUSG00000037161	7532	Mgarp
chr3	51396508	51396981	474	d4_1_q001_bampe_peak_13038	138	9.23455	17.0596	13.8014	119	Promoter	51388412	51396738	8327	2	ENSMUSG00000037161	0	Mgarp
chr3	51408728	51409097	370	d4_1_q001_bampe_peak_13039	171	10.1314	20.5517	17.1329	367	Promoter	51404677	51408988	4312	2	ENSMUSG00000037152	0	Ndufc1
chr3	51415834	51416061	228	d4_1_q001_bampe_peak_13040	115	7.5353	14.6974	11.5539	86	Promoter	51415148	51476507	61360	1	ENSMUSG00000063273	686	Naa15
chr3	51483863	51484320	458	d4_1_q001_bampe_peak_13041	228	10.9486	26.5385	22.8616	117	Promoter	51483920	51496232	12313	1	ENSMUSG00000027739	0	Rab33b
chr3	51559768	51559901	134	d4_1_q001_bampe_peak_13043	77	5.69216	10.665	7.74028	312	Promoter	51515319	51560879	45561	2	ENSMUSG00000037111	978	Setd7
chr3	51560503	51560902	400	d4_1_q001_bampe_peak_13044	123	7.25976	15.5831	12.3952	138	Promoter	51515319	51560879	45561	2	ENSMUSG00000037111	0	Setd7
chr3	51652875	51653004	130	d4_1_q001_bampe_peak_13046	122	7.97932	15.4489	12.2687	245	Distal Intergenic	51660360	51682677	22318	1	ENSMUSG00000074604	-7356	Mgst2
chr3	51701611	51701721	111	d4_1_q001_bampe_peak_13047	143	9.26818	17.5908	14.3079	14	Intron (ENSMUST00000118075/ENSMUSG00000061143, intron 1 of 3)	51685907	52105076	419170	2	ENSMUSG00000061143	403355	Maml3
chr3	51739507	51739584	78	d4_1_q001_bampe_peak_13048	99	7.58057	13.0444	9.98626	342	Intron (ENSMUST00000118075/ENSMUSG00000061143, intron 1 of 3)	51685907	52105076	419170	2	ENSMUSG00000061143	365492	Maml3
chr3	51744549	51744707	159	d4_1_q001_bampe_peak_13049	141	9.45167	17.4174	14.1429	145	Intron (ENSMUST00000118075/ENSMUSG00000061143, intron 1 of 3)	51685907	52105076	419170	2	ENSMUSG00000061143	360369	Maml3
chr3	51908537	51908724	188	d4_1_q001_bampe_peak_13050	220	12.182	25.6568	22.0169	92	Exon (ENSMUST00000194665/ENSMUSG00000103701, exon 1 of 1)	51685907	52105076	419170	2	ENSMUSG00000061143	196352	Maml3
chr3	52007696	52007876	181	d4_1_q001_bampe_peak_13052	58	5.73357	8.65397	5.8566	44	Intron (ENSMUST00000121440/ENSMUSG00000061143, intron 1 of 4)	51685907	52105076	419170	2	ENSMUSG00000061143	97200	Maml3
chr3	52047001	52047225	225	d4_1_q001_bampe_peak_13053	154	8.78807	18.7944	15.4563	104	Intron (ENSMUST00000121440/ENSMUSG00000061143, intron 1 of 4)	51685907	52105076	419170	2	ENSMUSG00000061143	57851	Maml3
chr3	52101864	52102829	966	d4_1_q001_bampe_peak_13054	164	7.06832	19.8536	16.4663	369	Intron (ENSMUST00000121440/ENSMUSG00000061143, intron 1 of 4)	51685907	52105076	419170	2	ENSMUSG00000061143	2247	Maml3
chr3	52268055	52268334	280	d4_1_q001_bampe_peak_13058	46	4.95096	7.40747	4.69877	179	Promoter	52268336	52353221	84886	1	ENSMUSG00000044167	-2	Foxo1
chr3	52400119	52400238	120	d4_1_q001_bampe_peak_13059	92	7.12207	12.2978	9.28098	59	Distal Intergenic	52425408	52425648	241	1	ENSMUSG00000103454	-25170
chr3	52955628	52955816	189	d4_1_q001_bampe_peak_13063	70	6.31838	9.90403	7.02676	117	Distal Intergenic	52960048	52960366	319	2	ENSMUSG00000103886	4550
chr3	53016990	53017237	248	d4_1_q001_bampe_peak_13064	86	7.40643	11.6832	8.69961	97	Promoter	52981875	53017237	35363	2	ENSMUSG00000027742	0	Cog6
chr3	53041523	53041920	398	d4_1_q001_bampe_peak_13065	121	8.73927	15.354	12.1785	307	Promoter	53041528	53261679	220152	1	ENSMUSG00000048332	0	Lhfpl6
chr3	53221110	53221260	151	d4_1_q001_bampe_peak_13066	63	6.09486	9.23247	6.39966	53	Intron (ENSMUST00000059562/ENSMUSG00000048332, intron 2 of 3)	53041528	53261679	220152	1	ENSMUSG00000048332	179582	Lhfpl6
chr3	53463115	53463329	215	d4_1_q001_bampe_peak_13067	81	6.39854	11.1123	8.16238	91	Promoter	53448583	53463332	14750	2	ENSMUSG00000042997	3	Nhlrc3
chr3	53463670	53463905	236	d4_1_q001_bampe_peak_13068	100	7.09774	13.0818	10.0217	45	Promoter	53463666	53481755	18090	1	ENSMUSG00000049504	4	Proser1
chr3	53657016	53657530	515	d4_1_q001_bampe_peak_13070	159	9.69091	19.2928	15.9315	439	Promoter	53513938	53657355	143418	2	ENSMUSG00000037016	0	Frem2
chr3	53730457	53730766	310	d4_1_q001_bampe_peak_13072	92	6.83072	12.2223	9.20953	55	Intron (ENSMUST00000199488/ENSMUSG00000105168, intron 4 of 4)	53725477	53733018	7542	1	ENSMUSG00000105168	4980
chr3	53863743	53864197	455	d4_1_q001_bampe_peak_13073	231	11.7924	26.7992	23.1121	376	Promoter	53853376	53863830	10455	2	ENSMUSG00000027746	0	Ufm1
chr3	54692621	54693033	413	d4_1_q001_bampe_peak_13077	301	13.3848	34.0836	30.1044	160	Promoter	54692807	54728766	35960	1	ENSMUSG00000027751	0	Supt20
chr3	54735041	54735389	349	d4_1_q001_bampe_peak_13078	122	7.99817	15.4806	12.2987	150	Promoter	54728678	54735393	6716	2	ENSMUSG00000027752	4	Exosc8
chr3	54735529	54735604	76	d4_1_q001_bampe_peak_13078	122	7.99817	15.4806	12.2987	150	Promoter	54735539	54751318	15780	1	ENSMUSG00000036632	0	Alg5
chr3	54807625	54808188	564	d4_1_q001_bampe_peak_13080	178	10.2517	21.2924	17.8406	139	Promoter	54803115	54807791	4677	2	ENSMUSG00000036615	0	Rfxap
chr3	54915597	54916037	441	d4_1_q001_bampe_peak_13081	250	13.3407	28.7984	25.0293	362	Promoter	54897068	54915887	18820	2	ENSMUSG00000056306	0	Sertm1
chr3	55055024	55055375	352	d4_1_q001_bampe_peak_13082	121	8.43371	15.2873	12.115	81	Promoter	55055242	55084002	28761	1	ENSMUSG00000106589	0	4931419H13Rik
chr3	55111977	55112517	541	d4_1_q001_bampe_peak_13084	203	11.4597	23.8723	20.3088	102	Promoter	55112108	55137322	25215	1	ENSMUSG00000036580	0	Spart
chr3	55242519	55242890	372	d4_1_q001_bampe_peak_13086	89	7.35337	11.9205	8.92362	114	Promoter	55242364	55539068	296705	1	ENSMUSG00000027797	155	Dclk1
chr3	55461702	55461945	244	d4_1_q001_bampe_peak_13088	103	8.07917	13.4728	10.393	65	5' UTR	55242364	55539068	296705	1	ENSMUSG00000027797	219338	Dclk1
chr3	55588194	55588483	290	d4_1_q001_bampe_peak_13089	77	6.76516	10.626	7.70357	137	Distal Intergenic	55578105	55582730	4626	2	ENSMUSG00000106334	-5464
chr3	55787528	55787957	430	d4_1_q001_bampe_peak_13090	109	7.68882	14.063	10.9527	73	Exon (ENSMUST00000199126/ENSMUSG00000027799, exon 1 of 2)	55625195	56183701	558507	2	ENSMUSG00000027799	395744	Nbea
chr3	56183731	56183956	226	d4_1_q001_bampe_peak_13091	211	11.305	24.7706	21.1683	103	Promoter	55625195	56183701	558507	2	ENSMUSG00000027799	-30	Nbea
chr3	57575575	57576543	969	d4_1_q001_bampe_peak_13094	377	12.8538	41.9778	37.7044	459	Promoter	57455649	57575910	120262	2	ENSMUSG00000027803	0	Wwtr1
chr3	57611921	57612059	139	d4_1_q001_bampe_peak_13095	97	7.89214	12.8119	9.76779	98	Distal Intergenic	57616609	57616722	114	1	ENSMUSG00000098401	-4550	Mir6377
chr3	57651414	57651813	400	d4_1_q001_bampe_peak_13096	83	7.20838	11.3531	8.39044	356	Promoter	57644349	57651715	7367	2	ENSMUSG00000036513	0	Commd2
chr3	57735605	57736358	754	d4_1_q001_bampe_peak_13097	420	14.0099	46.5333	42.0986	400	Promoter	57736062	57835233	99172	1	ENSMUSG00000036503	0	Rnf13
chr3	57847202	57847478	277	d4_1_q001_bampe_peak_13098	49	5.13884	7.70714	4.97823	125	Promoter	57841895	57848079	6185	2	ENSMUSG00000027805	601	Pfn2
chr3	57847961	57848159	199	d4_1_q001_bampe_peak_13099	134	8.69675	16.646	13.4077	167	Promoter	57841895	57848079	6185	2	ENSMUSG00000027805	0	Pfn2
chr3	58366897	58367108	212	d4_1_q001_bampe_peak_13101	190	11.3415	22.5646	19.0574	91	Distal Intergenic	58404701	58405117	417	1	ENSMUSG00000105154	-37593	Gm20128
chr3	58414445	58414823	379	d4_1_q001_bampe_peak_13103	100	5.94135	13.069	10.0096	288	Promoter	58414715	58466783	52069	1	ENSMUSG00000027806	0	Tsc22d2
chr3	58416340	58416595	256	d4_1_q001_bampe_peak_13104	186	8.35548	22.154	18.6649	189	Exon (ENSMUST00000099090/ENSMUSG00000027806, exon 1 of 4)	58414715	58466783	52069	1	ENSMUSG00000027806	1625	Tsc22d2
chr3	58525525	58526075	551	d4_1_q001_bampe_peak_13106	501	16.6221	54.8865	50.1558	429	Promoter	58519817	58525892	6076	2	ENSMUSG00000027808	0	Serp1
chr3	58576559	58576950	392	d4_1_q001_bampe_peak_13107	253	13.1862	29.161	25.3771	46	Promoter	58576636	58593133	16498	1	ENSMUSG00000075700	0	Selenot
chr3	58636551	58636834	284	d4_1_q001_bampe_peak_13108	145	9.15511	17.8948	14.5982	206	Promoter	58616300	58637207	20908	2	ENSMUSG00000070471	373	Erich6
chr3	58650396	58650578	183	d4_1_q001_bampe_peak_13110	86	7.40643	11.6832	8.69961	81	Distal Intergenic	58652053	58653159	1107	1	ENSMUSG00000105021	-1475
chr3	58690754	58690944	191	d4_1_q001_bampe_peak_13111	63	5.42217	9.12681	6.30058	24	Intron (ENSMUST00000070368/ENSMUSG00000036432, intron 1 of 1)	58674938	58692400	17463	2	ENSMUSG00000036432	1456	Siah2
chr3	58692143	58692383	241	d4_1_q001_bampe_peak_13112	129	7.31619	16.1494	12.9346	150	Promoter	58674938	58692400	17463	2	ENSMUSG00000036432	17	Siah2
chr3	58696615	58696876	262	d4_1_q001_bampe_peak_13113	53	4.97568	8.05275	5.30022	10	Intron (ENSMUST00000203879/ENSMUSG00000097725, intron 2 of 8)	58692589	58797331	104743	1	ENSMUSG00000097725	4026	4930593A02Rik
chr3	59006000	59006193	194	d4_1_q001_bampe_peak_13117	95	6.09435	12.5628	9.53205	397	Promoter	59002471	59006158	3688	2	ENSMUSG00000105945	0
chr3	59059044	59059475	432	d4_1_q001_bampe_peak_13119	127	8.29203	15.9728	12.7663	166	Intron (ENSMUST00000040846/ENSMUSG00000056476, intron 6 of 15)	59005825	59318682	312858	1	ENSMUSG00000056476	53219	Med12l
chr3	59114055	59114361	307	d4_1_q001_bampe_peak_13120	128	8.87595	16.0132	12.805	348	3' UTR	59113855	59153618	39764	2	ENSMUSG00000036381	39257	P2ry14
chr3	59344188	59344598	411	d4_1_q001_bampe_peak_13122	357	14.2967	39.9027	35.7046	276	Promoter	59316735	59344394	27660	2	ENSMUSG00000036334	0	Igsf10
chr3	60129973	60130103	131	d4_1_q001_bampe_peak_13123	68	6.38211	9.69703	6.8322	30	Distal Intergenic	60127641	60127747	107	2	ENSMUSG00000084647	-2226	Gm24382
chr3	60310587	60310721	135	d4_1_q001_bampe_peak_13124	136	9.68533	16.9331	13.6806	78	Distal Intergenic	60342358	60343093	736	2	ENSMUSG00000107270	32372	Tgif1-ps
chr3	60424291	60424417	127	d4_1_q001_bampe_peak_13126	95	7.73753	12.5539	9.52359	40	Distal Intergenic	60472830	60629750	156921	1	ENSMUSG00000027763	-48413	Mbnl1
chr3	60501247	60501420	174	d4_1_q001_bampe_peak_13127	42	4.84545	6.96217	4.28283	97	5' UTR	60472830	60629750	156921	1	ENSMUSG00000027763	28417	Mbnl1
chr3	60785267	60785491	225	d4_1_q001_bampe_peak_13128	165	10.1119	19.9925	16.5993	101	Distal Intergenic	60788361	60794730	6370	1	ENSMUSG00000103587	-2870	Gm38326
chr3	61002350	61003485	1136	d4_1_q001_bampe_peak_13131	354	13.8043	39.6901	35.4997	374	Promoter	61002795	61008982	6188	1	ENSMUSG00000027765	0	P2ry1
chr3	61363268	61364123	856	d4_1_q001_bampe_peak_13134	612	12.5848	66.3203	61.2032	505	5' UTR	61361638	61368430	6793	1	ENSMUSG00000036894	1630	Rap2b
chr3	61364392	61364824	433	d4_1_q001_bampe_peak_13135	217	6.87071	25.405	21.7757	205	5' UTR	61361638	61368430	6793	1	ENSMUSG00000036894	2754	Rap2b
chr3	61409795	61409972	178	d4_1_q001_bampe_peak_13136	108	8.39991	14.0068	10.8997	91	Distal Intergenic	61362250	61365951	3702	2	ENSMUSG00000053706	-43844
chr3	61467304	61467410	107	d4_1_q001_bampe_peak_13137	111	8.54588	14.2523	11.1313	74	Distal Intergenic	61461859	61462861	1003	2	ENSMUSG00000098208	-4443	Gm8349
chr3	62338796	62339743	948	d4_1_q001_bampe_peak_13138	306	11.8985	34.6352	30.6345	239	Promoter	62338344	62462221	123878	1	ENSMUSG00000036885	452	Arhgef26
chr3	62506960	62507149	190	d4_1_q001_bampe_peak_13140	454	18.2663	50.0433	45.4833	104	Promoter	62468013	62507004	38992	2	ENSMUSG00000027770	0	Dhx36
chr3	62603677	62604067	391	d4_1_q001_bampe_peak_13142	261	12.9159	29.9724	26.1548	434	Exon (ENSMUST00000058535/ENSMUSG00000043441, exon 1 of 4)	62529077	62605140	76064	2	ENSMUSG00000043441	1073	Gpr149
chr3	62962565	62962934	370	d4_1_q001_bampe_peak_13143	354	16.5919	39.6134	35.4259	257	Distal Intergenic	62923807	62924233	427	2	ENSMUSG00000063001	-38332	Gm9701
chr3	63272208	63272322	115	d4_1_q001_bampe_peak_13144	72	6.63217	10.1063	7.21752	42	Intron (ENSMUST00000194324/ENSMUSG00000027820, intron 1 of 5)	63241537	63386030	144494	1	ENSMUSG00000027820	30671	Mme
chr3	63295281	63296159	879	d4_1_q001_bampe_peak_13145	237	9.31842	27.4657	23.7517	736	5' UTR	63241537	63386030	144494	1	ENSMUSG00000027820	53744	Mme
chr3	63898696	63898949	254	d4_1_q001_bampe_peak_13146	152	8.67547	18.5979	15.2679	29	Promoter	63696234	63899472	203239	2	ENSMUSG00000036834	523	Plch1
chr3	63929012	63929472	461	d4_1_q001_bampe_peak_13147	390	15.7794	43.3303	39.0085	189	Promoter	63914684	63929472	14789	2	ENSMUSG00000048581	0	E130311K13Rik
chr3	63964384	63964887	504	d4_1_q001_bampe_peak_13148	385	15.5435	42.9055	38.5996	524	Promoter	63933507	63964768	31262	2	ENSMUSG00000027822	0	Slc33a1
chr3	63975950	63976598	649	d4_1_q001_bampe_peak_13149	420	15.8394	46.4371	42.0067	190	Promoter	63976106	64022579	46474	1	ENSMUSG00000027823	0	Gmps
chr3	65006820	65007035	216	d4_1_q001_bampe_peak_13150	98	7.97615	12.9529	9.89956	57	Intron (ENSMUST00000238901/ENSMUSG00000027827, intron 1 of 13)	64949196	65378223	429028	1	ENSMUSG00000027827	57624	Kcnab1
chr3	65082254	65082396	143	d4_1_q001_bampe_peak_13151	42	5.12753	6.95118	4.27299	129	Intron (ENSMUST00000238901/ENSMUSG00000027827, intron 1 of 13)	64949196	65378223	429028	1	ENSMUSG00000027827	133058	Kcnab1
chr3	65109324	65109545	222	d4_1_q001_bampe_peak_13152	90	6.9574	12.0292	9.02631	180	5' UTR	64949196	65378223	429028	1	ENSMUSG00000027827	160128	Kcnab1
chr3	65301595	65301620	26	d4_1_q001_bampe_peak_13154	43	4.8708	7.00215	4.32061	58	Intron (ENSMUST00000238901/ENSMUSG00000027827, intron 5 of 13)	64949196	65378223	429028	1	ENSMUSG00000027827	352399	Kcnab1
chr3	65392522	65392811	290	d4_1_q001_bampe_peak_13155	420	15.8394	46.4371	42.0067	172	Promoter	65379655	65392623	12969	2	ENSMUSG00000027828	0	Ssr3
chr3	65494528	65494683	156	d4_1_q001_bampe_peak_13156	151	10.105	18.5003	15.1747	154	Promoter	65494087	65495035	949	2	ENSMUSG00000103513	352
chr3	65527872	65528490	619	d4_1_q001_bampe_peak_13157	321	11.7239	36.2413	32.1796	396	Promoter	65528410	65555518	27109	1	ENSMUSG00000034640	0	Tiparp
chr3	65658844	65659327	484	d4_1_q001_bampe_peak_13159	81	6.38345	11.0874	8.13905	109	Promoter	65659288	65659426	139	1	ENSMUSG00000098944	0	Mir8120
chr3	65666149	65666561	413	d4_1_q001_bampe_peak_13160	255	12.5754	29.3889	25.5952	120	Promoter	65666228	65831355	165128	1	ENSMUSG00000074579	0	Lekr1
chr3	65859157	65859322	166	d4_1_q001_bampe_peak_13161	106	6.96194	13.7094	10.6174	142	Intron (ENSMUST00000195243/ENSMUSG00000103620, intron 2 of 3)	65829116	65872281	43166	2	ENSMUSG00000103620	12959
chr3	65871216	65871517	302	d4_1_q001_bampe_peak_13163	189	10.2762	22.4421	18.9401	109	Promoter	65829116	65872281	43166	2	ENSMUSG00000103620	764
chr3	65897369	65897949	581	d4_1_q001_bampe_peak_13164	275	12.259	31.4046	27.5296	284	Distal Intergenic	65829116	65872281	43166	2	ENSMUSG00000103620	-25088
chr3	65904747	65904951	205	d4_1_q001_bampe_peak_13165	173	10.6013	20.8041	17.3742	198	Distal Intergenic	65933485	65933908	424	2	ENSMUSG00000102566	28957
chr3	65929380	65929646	267	d4_1_q001_bampe_peak_13166	167	9.57518	20.1489	16.7484	155	Distal Intergenic	65933485	65933908	424	2	ENSMUSG00000102566	4262
chr3	65958129	65958490	362	d4_1_q001_bampe_peak_13167	262	11.5425	30.0923	26.2695	157	Promoter	65946151	65958249	12099	2	ENSMUSG00000027829	0	Ccnl1
chr3	65974496	65975030	535	d4_1_q001_bampe_peak_13168	397	13.8868	44.1192	39.7696	366	Distal Intergenic	65969914	65971922	2009	1	ENSMUSG00000102652	4582
chr3	66292407	66292798	392	d4_1_q001_bampe_peak_13169	275	13.3654	31.3882	27.5136	146	Intron (ENSMUST00000029419/ENSMUSG00000027831, intron 1 of 13)	66053558	66296837	243280	2	ENSMUSG00000027831	4039	Veph1
chr3	66970753	66971108	356	d4_1_q001_bampe_peak_13170	88	6.37055	11.8506	8.85795	354	Distal Intergenic	66981390	67358396	377007	1	ENSMUSG00000034544	-10282	Rsrc1
chr3	66973544	66973917	374	d4_1_q001_bampe_peak_13171	64	5.29721	9.25638	6.41707	215	3' UTR	66971727	66981771	10045	2	ENSMUSG00000027833	7854	Shox2
chr3	66985758	66986040	283	d4_1_q001_bampe_peak_13172	71	5.75905	10.0454	7.16043	182	5' UTR	66981390	67358396	377007	1	ENSMUSG00000034544	4368	Rsrc1
chr3	67373917	67374216	300	d4_1_q001_bampe_peak_13173	337	14.7776	37.9236	33.7984	176	Promoter	67374097	67400003	25907	1	ENSMUSG00000048416	0	Mlf1
chr3	67429961	67430326	366	d4_1_q001_bampe_peak_13174	268	12.9811	30.7288	26.8811	107	Promoter	67430096	67476529	46434	1	ENSMUSG00000027774	0	Gfm1
chr3	67463546	67464068	523	d4_1_q001_bampe_peak_13175	164	9.41976	19.8838	16.4953	384	Promoter	67457998	67463926	5929	2	ENSMUSG00000047557	0	Lxn
chr3	67521706	67521831	126	d4_1_q001_bampe_peak_13177	106	8.03009	13.7779	10.6824	62	Distal Intergenic	67478972	67515523	36552	2	ENSMUSG00000049404	-6183	Rarres1
chr3	67582467	67583111	645	d4_1_q001_bampe_peak_13178	296	13.8923	33.6204	29.6584	320	Promoter	67582741	67604237	21497	1	ENSMUSG00000027775	0	Mfsd1
chr3	68467747	68468215	469	d4_1_q001_bampe_peak_13179	363	13.523	40.5548	36.3335	268	5' UTR	68064802	68626481	561680	1	ENSMUSG00000027777	402945	Schip1
chr3	68494015	68494501	487	d4_1_q001_bampe_peak_13181	112	5.78317	14.3277	11.2027	172	5' UTR	68064802	68626481	561680	1	ENSMUSG00000027777	429213	Schip1
chr3	68506950	68507183	234	d4_1_q001_bampe_peak_13183	141	7.48125	17.4045	14.1303	127	Intron (ENSMUST00000182006/ENSMUSG00000102422, intron 5 of 10)	68064802	68626481	561680	1	ENSMUSG00000027777	442148	Schip1
chr3	68510827	68511200	374	d4_1_q001_bampe_peak_13184	131	7.18131	16.358	13.1334	230	Intron (ENSMUST00000182006/ENSMUSG00000102422, intron 5 of 10)	68064802	68626481	561680	1	ENSMUSG00000027777	446025	Schip1
chr3	68526516	68526852	337	d4_1_q001_bampe_peak_13185	94	7.48383	12.4965	9.46946	387	Intron (ENSMUST00000182006/ENSMUSG00000102422, intron 5 of 10)	68064802	68626481	561680	1	ENSMUSG00000027777	461714	Schip1
chr3	68542999	68543426	428	d4_1_q001_bampe_peak_13186	164	9.09521	19.8521	16.4649	325	Intron (ENSMUST00000182006/ENSMUSG00000102422, intron 5 of 10)	68064802	68626481	561680	1	ENSMUSG00000027777	478197	Schip1
chr3	68550250	68550399	150	d4_1_q001_bampe_peak_13187	192	10.447	22.7342	19.2196	99	Intron (ENSMUST00000182006/ENSMUSG00000102422, intron 5 of 10)	68064802	68626481	561680	1	ENSMUSG00000027777	485448	Schip1
chr3	68926341	68926480	140	d4_1_q001_bampe_peak_13190	136	9.68533	16.9331	13.6806	80	Intron (ENSMUST00000107812/ENSMUSG00000027778, intron 13 of 19)	68892499	69004570	112072	2	ENSMUSG00000027778	78090	Ift80
chr3	69004460	69005061	602	d4_1_q001_bampe_peak_13192	169	8.48968	20.328	16.9198	289	Promoter	68892499	69004570	112072	2	ENSMUSG00000027778	0	Ift80
chr3	69044756	69045258	503	d4_1_q001_bampe_peak_13193	231	10.1454	26.8368	23.1483	274	Promoter	69035288	69044755	9468	2	ENSMUSG00000034317	-1	Trim59
chr3	69126928	69127344	417	d4_1_q001_bampe_peak_13194	264	10.9632	30.2431	26.4147	252	Promoter	69067149	69127113	59965	2	ENSMUSG00000027782	0	Kpna4
chr3	69316356	69317333	978	d4_1_q001_bampe_peak_13196	282	10.689	32.1664	28.2609	190	Promoter	69316861	69560802	243942	1	ENSMUSG00000027784	0	Ppm1l
chr3	69469507	69469753	247	d4_1_q001_bampe_peak_13197	186	10.4418	22.1639	18.6741	123	Intron (ENSMUST00000029355/ENSMUSG00000027784, intron 1 of 3)	69316861	69560802	243942	1	ENSMUSG00000027784	152646	Ppm1l
chr3	69511807	69512091	285	d4_1_q001_bampe_peak_13198	78	6.633	10.7514	7.82176	67	Intron (ENSMUST00000029355/ENSMUSG00000027784, intron 2 of 3)	69316861	69560802	243942	1	ENSMUSG00000027784	194946	Ppm1l
chr3	69588461	69588608	148	d4_1_q001_bampe_peak_13199	98	7.97615	12.9529	9.89956	98	Intron (ENSMUST00000061826/ENSMUSG00000043300, intron 1 of 2)	69574158	69598960	24803	2	ENSMUSG00000043300	10352	B3galnt1
chr3	69721781	69722197	417	d4_1_q001_bampe_peak_13200	302	12.3561	34.2071	30.2234	366	Promoter	69721985	69756373	34389	1	ENSMUSG00000027787	0	Nmd3
chr3	70268529	70268678	150	d4_1_q001_bampe_peak_13202	176	11.3945	21.1366	17.6915	72	Distal Intergenic	70228747	70228874	128	2	ENSMUSG00000089507	-39655	Gm23477
chr3	73066237	73066528	292	d4_1_q001_bampe_peak_13205	216	12.645	25.2884	21.6643	84	Promoter	73066316	73594830	528515	1	ENSMUSG00000103428	0	Gm20754
chr3	73707992	73708404	413	d4_1_q001_bampe_peak_13206	448	17.8886	49.3783	44.8435	310	Promoter	73635808	73708415	72608	2	ENSMUSG00000027792	11	Bche
chr3	75164960	75165135	176	d4_1_q001_bampe_peak_13208	190	11.6639	22.5733	19.0657	131	Promoter	75037907	75165034	127128	2	ENSMUSG00000034151	0	Zbbx
chr3	75203006	75203128	123	d4_1_q001_bampe_peak_13209	149	10.2551	18.3113	14.9939	85	Distal Intergenic	75037907	75165034	127128	2	ENSMUSG00000034151	-37972	Zbbx
chr3	75556540	75557591	1052	d4_1_q001_bampe_peak_13210	689	12.8823	74.3304	68.9848	381	Promoter	75557547	75643495	85949	1	ENSMUSG00000027834	0	Serpini1
chr3	75956150	75957284	1135	d4_1_q001_bampe_peak_13212	619	14.8571	67.1024	61.9623	815	Promoter	75875084	75956949	81866	2	ENSMUSG00000034109	0	Golim4
chr3	76074234	76074653	420	d4_1_q001_bampe_peak_13213	244	12.6103	28.1902	24.4466	350	Promoter	76074270	76710019	635750	1	ENSMUSG00000034098	0	Fstl5
chr3	78575814	78576053	240	d4_1_q001_bampe_peak_13215	191	11.3746	22.6197	19.1097	142	Distal Intergenic	78486808	78488637	1830	2	ENSMUSG00000084370	-87177
chr3	78581213	78581328	116	d4_1_q001_bampe_peak_13216	89	7.12673	11.9164	8.91984	63	Distal Intergenic	78486808	78488637	1830	2	ENSMUSG00000084370	-92576
chr3	79028192	79028622	431	d4_1_q001_bampe_peak_13217	208	10.0902	24.397	20.8106	92	Distal Intergenic	78979922	78980051	130	1	ENSMUSG00000077487	48270
chr3	79262092	79262220	129	d4_1_q001_bampe_peak_13219	93	7.61324	12.3479	9.32868	13	Intron (ENSMUST00000195708/ENSMUSG00000062232, intron 1 of 29)	79062516	79286517	224002	2	ENSMUSG00000062232	24297	Rapgef2
chr3	79286289	79286605	317	d4_1_q001_bampe_peak_13220	72	5.23567	10.1902	7.29656	23	Promoter	79062516	79286517	224002	2	ENSMUSG00000062232	0	Rapgef2
chr3	79287192	79287644	453	d4_1_q001_bampe_peak_13221	374	13.0779	41.7543	37.4899	119	Promoter	79287173	79289848	2676	1	ENSMUSG00000102545	19	6430573P05Rik
chr3	79519251	79519437	187	d4_1_q001_bampe_peak_13224	165	9.15424	19.9553	16.5639	125	Intron (ENSMUST00000133154/ENSMUSG00000061175, intron 1 of 17)	79455974	79567796	111823	2	ENSMUSG00000061175	48359	Fnip2
chr3	79567328	79567509	182	d4_1_q001_bampe_peak_13225	36	3.68342	6.29123	3.67353	27	Promoter	79455974	79567796	111823	2	ENSMUSG00000061175	287	Fnip2
chr3	79567825	79568434	610	d4_1_q001_bampe_peak_13226	402	12.4995	44.6356	40.2676	385	Promoter	79568192	79572580	4389	1	ENSMUSG00000068957	0	4930589L23Rik
chr3	79586900	79587029	130	d4_1_q001_bampe_peak_13227	213	10.1052	25.0038	21.3921	116	Distal Intergenic	79582588	79583234	647	1	ENSMUSG00000103564	4312
chr3	79591118	79591672	555	d4_1_q001_bampe_peak_13228	194	9.31295	22.9578	19.4331	277	Promoter	79591342	79603650	12309	1	ENSMUSG00000027804	0	Ppid
chr3	79628610	79629610	1001	d4_1_q001_bampe_peak_13229	714	15.3521	76.8948	71.491	369	Promoter	79603788	79629500	25713	2	ENSMUSG00000027809	0	Etfdh
chr3	79842709	79842959	251	d4_1_q001_bampe_peak_13232	159	9.39772	19.3206	15.9578	59	Exon (ENSMUST00000194338/ENSMUSG00000027956, exon 1 of 3)	79812564	79852773	40210	2	ENSMUSG00000027956	9814	Tmem144
chr3	79852799	79853043	245	d4_1_q001_bampe_peak_13233	111	7.04911	14.3013	11.1777	129	Promoter	79812564	79852773	40210	2	ENSMUSG00000027956	-26	Tmem144
chr3	79907384	79907500	117	d4_1_q001_bampe_peak_13235	52	5.50437	8.00489	5.25595	84	Intron (ENSMUST00000118853/ENSMUSG00000027955, intron 2 of 4)	79884533	79946280	61748	1	ENSMUSG00000027955	22851	Gask1b
chr3	79984043	79984222	180	d4_1_q001_bampe_peak_13236	47	5.30176	7.43327	4.72283	129	Distal Intergenic	80054892	80213085	158194	1	ENSMUSG00000103181	-70670
chr3	80052973	80053153	181	d4_1_q001_bampe_peak_13239	188	10.5722	22.3841	18.8846	173	Distal Intergenic	80054892	80213085	158194	1	ENSMUSG00000103181	-1739
chr3	80800478	80800520	43	d4_1_q001_bampe_peak_13241	86	6.24008	11.6258	8.64832	231	Exon (ENSMUST00000194164/ENSMUSG00000033981, exon 2 of 2)	80681450	80802835	121386	2	ENSMUSG00000033981	2315	Gria2
chr3	80802906	80803052	147	d4_1_q001_bampe_peak_13242	223	10.6595	26.0177	22.3631	150	Promoter	80681450	80802835	121386	2	ENSMUSG00000033981	-71	Gria2
chr3	81036663	81037062	400	d4_1_q001_bampe_peak_13246	120	7.06222	15.2197	12.0509	147	Promoter	81036416	81214040	177625	1	ENSMUSG00000028019	247	Pdgfc
chr3	81835489	81835673	185	d4_1_q001_bampe_peak_13249	120	8.63438	15.1814	12.0143	166	Distal Intergenic	81802025	81805161	3137	1	ENSMUSG00000103695	33464	A830029E22Rik
chr3	81902904	81903138	235	d4_1_q001_bampe_peak_13250	176	11.3945	21.1366	17.6915	166	Distal Intergenic	81918008	81924463	6456	2	ENSMUSG00000056023	21325
chr3	81932598	81933093	496	d4_1_q001_bampe_peak_13251	128	8.33285	16.0409	12.8317	395	Promoter	81932601	81956725	24125	1	ENSMUSG00000028015	0	Ctso
chr3	81939099	81939243	145	d4_1_q001_bampe_peak_13252	114	8.50947	14.5661	11.429	99	Intron (ENSMUST00000029649/ENSMUSG00000028015, intron 1 of 7)	81932601	81956725	24125	1	ENSMUSG00000028015	6498	Ctso
chr3	81949100	81949376	277	d4_1_q001_bampe_peak_13253	157	9.56643	19.0854	15.7336	194	Intron (ENSMUST00000029649/ENSMUSG00000028015, intron 5 of 7)	81932601	81956725	24125	1	ENSMUSG00000028015	16499	Ctso
chr3	81975507	81975823	317	d4_1_q001_bampe_peak_13254	100	7.62324	13.114	10.052	484	Promoter	81957090	81976202	19113	2	ENSMUSG00000028011	379	Tdo2
chr3	81989722	81990135	414	d4_1_q001_bampe_peak_13255	272	12.4768	31.146	27.2812	302	Intron (ENSMUST00000142889/ENSMUSG00000028008, intron 1 of 4)	81982290	82021233	38944	1	ENSMUSG00000028008	7432	Asic5
chr3	82029375	82029497	123	d4_1_q001_bampe_peak_13256	98	7.97615	12.9529	9.89956	39	Distal Intergenic	82032006	82074689	42684	2	ENSMUSG00000028005	45192	Gucy1b1
chr3	82054652	82054950	299	d4_1_q001_bampe_peak_13257	251	12.655	28.892	25.1187	80	Intron (ENSMUST00000029635/ENSMUSG00000028005, intron 4 of 13)	82032006	82074689	42684	2	ENSMUSG00000028005	19739	Gucy1b1
chr3	82074514	82074862	349	d4_1_q001_bampe_peak_13260	364	15.144	40.7227	36.4952	231	Promoter	82032006	82074689	42684	2	ENSMUSG00000028005	0	Gucy1b1
chr3	82357774	82358363	590	d4_1_q001_bampe_peak_13262	550	15.3824	60.0027	55.0938	251	Promoter	82358044	82395268	37225	1	ENSMUSG00000033900	0	Map9
chr3	82548256	82548388	133	d4_1_q001_bampe_peak_13263	55	5.70682	8.32871	5.55228	90	Promoter	82538383	82548084	9702	2	ENSMUSG00000028004	-172	Npy2r
chr3	82876498	82876667	170	d4_1_q001_bampe_peak_13264	130	9.06072	16.3172	13.0947	79	Promoter	82837228	82876483	39256	2	ENSMUSG00000033882	-15	Rbm46
chr3	83055253	83055572	320	d4_1_q001_bampe_peak_13265	483	16.4614	53.0027	48.3382	99	Promoter	83055522	83072355	16834	1	ENSMUSG00000027998	0	Plrg1
chr3	83080725	83081004	280	d4_1_q001_bampe_peak_13266	62	6.02257	9.1163	6.29084	145	Distal Intergenic	83055522	83072355	16834	1	ENSMUSG00000027998	25203	Plrg1
chr3	83424394	83424496	103	d4_1_q001_bampe_peak_13268	98	7.97615	12.9529	9.89956	69	Distal Intergenic	83403402	83405790	2389	1	ENSMUSG00000103459	20992
chr3	83766133	83766289	157	d4_1_q001_bampe_peak_13271	122	7.72297	15.4781	12.2966	101	Promoter	83766321	83774316	7996	1	ENSMUSG00000027996	-32	Sfrp2
chr3	83789777	83790036	260	d4_1_q001_bampe_peak_13273	93	7.63777	12.3885	9.36706	69	Promoter	83773853	83789956	16104	2	ENSMUSG00000097250	0
chr3	83841160	83841686	527	d4_1_q001_bampe_peak_13274	229	12.0516	26.6318	22.9513	314	Promoter	83836272	83841767	5496	2	ENSMUSG00000027995	81	Tlr2
chr3	84039839	84040105	267	d4_1_q001_bampe_peak_13275	92	6.36514	12.2445	9.23082	185	Promoter	83897655	84040175	142521	2	ENSMUSG00000033767	70	Tmem131l
chr3	84040249	84040751	503	d4_1_q001_bampe_peak_13276	133	7.79777	16.554	13.32	103	Promoter	83897655	84040175	142521	2	ENSMUSG00000033767	-74	Tmem131l
chr3	84155515	84155974	460	d4_1_q001_bampe_peak_13277	358	14.3834	40.0628	35.8589	321	Promoter	84087933	84155786	67854	2	ENSMUSG00000033752	0	Mnd1
chr3	84446039	84446133	95	d4_1_q001_bampe_peak_13281	48	5.40331	7.59666	4.87504	51	Exon (ENSMUST00000107689/ENSMUSG00000041842, exon 12 of 12)	84442198	84480429	38232	2	ENSMUSG00000041842	34296	Fhdc1
chr3	84461099	84461263	165	d4_1_q001_bampe_peak_13282	87	7.0087	11.725	8.73904	124	Intron (ENSMUST00000107689/ENSMUSG00000041842, intron 4 of 11)	84442198	84480429	38232	2	ENSMUSG00000041842	19166	Fhdc1
chr3	84582172	84582888	717	d4_1_q001_bampe_peak_13284	332	13.3137	37.3689	33.2635	462	Promoter	84496093	84582625	86533	2	ENSMUSG00000074513	0	Arfip1
chr3	84814237	84814778	542	d4_1_q001_bampe_peak_13286	374	13.4098	41.7342	37.4707	544	Intron (ENSMUST00000154148/ENSMUSG00000102805, intron 3 of 9)	84496426	85887518	1391093	2	ENSMUSG00000102805	1072740	Arfip1
chr3	85573891	85574364	474	d4_1_q001_bampe_peak_13288	225	12.1786	26.2434	22.579	91	Promoter	85574119	85655622	81504	1	ENSMUSG00000028085	0	Gatb
chr3	85813250	85813378	129	d4_1_q001_bampe_peak_13291	83	7.20838	11.3531	8.39044	43	Intron (ENSMUST00000154148/ENSMUSG00000102805, intron 2 of 9)	85660061	85817291	157231	2	ENSMUSG00000051000	3913	Fhip1a
chr3	85887231	85887730	500	d4_1_q001_bampe_peak_13292	102	7.52761	13.3696	10.2947	511	Promoter	85869849	85887516	17668	2	ENSMUSG00000031286	0	Glt28d2
chr3	85970864	85971092	229	d4_1_q001_bampe_peak_13293	74	6.38288	10.348	7.44493	253	Promoter	85971109	86130526	159418	1	ENSMUSG00000028082	-17	Sh3d19
chr3	86142565	86142826	262	d4_1_q001_bampe_peak_13296	189	10.6253	22.4736	18.9703	80	Promoter	86137940	86142702	4763	2	ENSMUSG00000028081	0	Rps3a1
chr3	86223931	86223978	48	d4_1_q001_bampe_peak_13297	52	5.11423	7.96885	5.22211	37	Promoter	86224680	86782692	558013	1	ENSMUSG00000028080	-702	Lrba
chr3	86224268	86224730	463	d4_1_q001_bampe_peak_13298	110	7.49206	14.1761	11.0601	363	Promoter	86224680	86782692	558013	1	ENSMUSG00000028080	0	Lrba
chr3	86546984	86547139	156	d4_1_q001_bampe_peak_13299	42	4.98922	6.93599	4.26988	64	Exon (ENSMUST00000195398/ENSMUSG00000028080, exon 1 of 5)	86224680	86782692	558013	1	ENSMUSG00000028080	322304	Lrba
chr3	86787202	86787428	227	d4_1_q001_bampe_peak_13300	66	5.84739	9.48313	6.6305	201	3' UTR	86786151	86920852	134702	2	ENSMUSG00000028078	133424	Dclk2
chr3	87150693	87150884	192	d4_1_q001_bampe_peak_13301	167	9.25434	20.1299	16.7304	374	Intron (ENSMUST00000159976/ENSMUSG00000041734, intron 1 of 15)	87078593	87174747	96155	2	ENSMUSG00000041734	23863	Kirrel
chr3	87525491	87525658	168	d4_1_q001_bampe_peak_13303	106	7.75064	13.7345	10.641	66	Promoter	87525407	87540156	14750	1	ENSMUSG00000003382	84	Etv3
chr3	87566173	87566430	258	d4_1_q001_bampe_peak_13304	171	10.4525	20.5574	17.1385	148	Distal Intergenic	87550099	87561109	11011	1	ENSMUSG00000118505	16074	Etv3l
chr3	87885380	87885938	559	d4_1_q001_bampe_peak_13306	266	11.4056	30.4672	26.6302	461	Promoter	87858903	87885608	26706	2	ENSMUSG00000004895	0	Prcc
chr3	87901388	87901534	147	d4_1_q001_bampe_peak_13307	81	6.41369	11.1373	8.18591	122	Distal Intergenic	87906321	87916132	9812	1	ENSMUSG00000004897	-4787	Hdgf
chr3	87906008	87906281	274	d4_1_q001_bampe_peak_13308	116	6.61347	14.8116	11.6627	161	Promoter	87906321	87916132	9812	1	ENSMUSG00000004897	-40	Hdgf
chr3	87910611	87910894	284	d4_1_q001_bampe_peak_13309	99	6.34453	13.028	9.97061	241	Intron (ENSMUST00000005017/ENSMUSG00000004897, intron 1 of 5)	87906321	87916132	9812	1	ENSMUSG00000004897	4290	Hdgf
chr3	87919383	87919510	128	d4_1_q001_bampe_peak_13310	124	8.90147	15.6217	12.4319	69	Promoter	87919506	87923672	4167	1	ENSMUSG00000019710	0	Mrpl24
chr3	87930076	87930263	188	d4_1_q001_bampe_peak_13311	85	6.66628	11.5528	8.57884	163	Promoter	87922601	87930717	8117	2	ENSMUSG00000004896	454	Rrnad1
chr3	87960722	87961108	387	d4_1_q001_bampe_peak_13312	138	8.14015	17.1593	13.8963	321	Distal Intergenic	87968186	87968606	421	1	ENSMUSG00000103792	-7078
chr3	87971045	87971191	147	d4_1_q001_bampe_peak_13313	45	4.84469	7.23752	4.54048	91	Promoter	87971078	87980451	9374	1	ENSMUSG00000004891	0	Nes
chr3	88022870	88023115	246	d4_1_q001_bampe_peak_13316	116	8.16258	14.8424	11.6918	151	Intron (ENSMUST00000160737/ENSMUSG00000004894, intron 5 of 5)	88021750	88027583	5834	2	ENSMUSG00000004894	4468	Hapln2
chr3	88043001	88043150	150	d4_1_q001_bampe_peak_13317	74	6.81005	10.401	7.49516	115	Promoter	88043108	88055993	12886	1	ENSMUSG00000028069	0	Gpatch4
chr3	88142017	88142295	279	d4_1_q001_bampe_peak_13321	80	5.48444	11.0234	8.07867	204	Promoter	88142372	88172086	29715	1	ENSMUSG00000001419	-77	Mef2d
chr3	88177621	88178174	554	d4_1_q001_bampe_peak_13322	241	11.373	27.9094	24.1769	447	Promoter	88171556	88177785	6230	2	ENSMUSG00000096935	0	1700113A16Rik
chr3	88296604	88297226	623	d4_1_q001_bampe_peak_13323	274	12.2085	31.313	27.4412	521	Promoter	88297116	88321767	24652	1	ENSMUSG00000001416	0	Cct3
chr3	88336164	88336523	360	d4_1_q001_bampe_peak_13324	212	10.9897	24.8203	21.216	167	Promoter	88336260	88362338	26079	1	ENSMUSG00000001415	0	Smg5
chr3	88409827	88410396	570	d4_1_q001_bampe_peak_13325	142	8.94771	17.5495	14.2691	289	Promoter	88394143	88410331	16189	2	ENSMUSG00000028066	0	Pmf1
chr3	88425091	88425345	255	d4_1_q001_bampe_peak_13326	278	12.81	31.7358	27.8475	120	Promoter	88410498	88425139	14642	2	ENSMUSG00000050144	0	Slc25a44
chr3	88436843	88437118	276	d4_1_q001_bampe_peak_13327	152	9.57432	18.5902	15.2605	292	Exon (ENSMUST00000029700/ENSMUSG00000028064, exon 15 of 15)	88435959	88461182	25224	2	ENSMUSG00000028064	24064	Sema4a
chr3	88492941	88493265	325	d4_1_q001_bampe_peak_13328	286	11.5155	32.5851	28.663	123	5' UTR	88480147	88509956	29810	2	ENSMUSG00000028063	16691	Lmna
chr3	88503145	88503426	282	d4_1_q001_bampe_peak_13329	103	7.5672	13.4344	10.3564	125	5' UTR	88480147	88509956	29810	2	ENSMUSG00000028063	6530	Lmna
chr3	88510011	88510324	314	d4_1_q001_bampe_peak_13330	303	12.8063	34.3835	30.393	179	Promoter	88480147	88509956	29810	2	ENSMUSG00000028063	-55	Lmna
chr3	88527713	88527942	230	d4_1_q001_bampe_peak_13331	68	5.38599	9.75937	6.8912	110	Promoter	88526066	88527355	1290	2	ENSMUSG00000103115	-358
chr3	88552827	88553099	273	d4_1_q001_bampe_peak_13333	217	10.0072	25.4018	21.7726	225	Promoter	88549819	88553074	3256	2	ENSMUSG00000028062	0	Lamtor2
chr3	88553723	88553976	254	d4_1_q001_bampe_peak_13334	68	5.37593	9.74158	6.87418	15	Promoter	88553758	88569725	15968	1	ENSMUSG00000008604	0	Ubqln4
chr3	88607512	88607643	132	d4_1_q001_bampe_peak_13336	135	8.80991	16.8335	13.5866	48	Exon (ENSMUST00000176226/ENSMUSG00000028059, exon 1 of 3)	88605966	88648052	42087	1	ENSMUSG00000028059	1546	Arhgef2
chr3	88685504	88685855	352	d4_1_q001_bampe_peak_13338	203	10.4563	23.8942	20.3302	237	Promoter	88685803	88712924	27122	1	ENSMUSG00000028060	0	Khdc4
chr3	88913702	88914219	518	d4_1_q001_bampe_peak_13341	138	8.42002	17.1528	13.8901	219	Promoter	88905107	88913999	8893	2	ENSMUSG00000068922	0	Msto1
chr3	88949935	88950406	472	d4_1_q001_bampe_peak_13342	79	6.25085	10.868	7.93238	44	Promoter	88920803	88951181	30379	2	ENSMUSG00000068921	775	Dap3
chr3	89090809	89091106	298	d4_1_q001_bampe_peak_13343	117	6.88731	14.8945	11.7411	215	Exon (ENSMUST00000090929/ENSMUSG00000041263, exon 3 of 11)	89083981	89093311	9331	2	ENSMUSG00000041263	2205	Rusc1
chr3	89101909	89102241	333	d4_1_q001_bampe_peak_13344	390	15.4114	43.4044	39.0799	193	Promoter	89093588	89101959	8372	2	ENSMUSG00000059743	0	Fdps
chr3	89164680	89164928	249	d4_1_q001_bampe_peak_13345	217	10.9506	25.3441	21.7175	132	Promoter	89164795	89176921	12127	1	ENSMUSG00000068917	0	Clk2
chr3	89177243	89177579	337	d4_1_q001_bampe_peak_13346	139	8.45827	17.2182	13.9526	60	Promoter	89177473	89182765	5293	1	ENSMUSG00000028049	0	Scamp3
chr3	89183181	89183341	161	d4_1_q001_bampe_peak_13347	81	6.38345	11.0874	8.13905	132	Promoter	89183143	89189295	6153	1	ENSMUSG00000032657	38	Entrep3
chr3	89196560	89196690	131	d4_1_q001_bampe_peak_13348	107	8.31736	13.8687	10.7686	204	Distal Intergenic	89201167	89201273	107	2	ENSMUSG00000094489	4583
chr3	89213869	89214464	596	d4_1_q001_bampe_peak_13349	113	6.90549	14.4852	11.3521	162	5' UTR	89209081	89227088	18008	2	ENSMUSG00000064068	12624	Mtx1
chr3	89227382	89227533	152	d4_1_q001_bampe_peak_13351	81	6.38345	11.0874	8.13905	43	Promoter	89227116	89227198	83	2	ENSMUSG00000076255	-184	Mir92b
chr3	89246330	89246446	117	d4_1_q001_bampe_peak_13352	48	4.88707	7.59925	4.87743	76	Promoter	89245966	89249906	3941	1	ENSMUSG00000042747	364	Krtcap2
chr3	89308238	89308361	124	d4_1_q001_bampe_peak_13353	83	7.16146	11.2755	8.3167	118	Distal Intergenic	89302478	89302729	252	1	ENSMUSG00000093093	5760
chr3	89331113	89331229	117	d4_1_q001_bampe_peak_13355	130	8.73304	16.2342	13.0156	61	Distal Intergenic	89337850	89347831	9982	1	ENSMUSG00000097004	-6621
chr3	89349957	89350094	138	d4_1_q001_bampe_peak_13357	103	7.5672	13.4344	10.3564	104	Promoter	89338542	89349996	11455	2	ENSMUSG00000028041	0	Adam15
chr3	89378438	89378856	419	d4_1_q001_bampe_peak_13358	191	10.0829	22.6709	19.1586	131	3' UTR	89377644	89394776	17133	2	ENSMUSG00000028042	15920	Zbtb7b
chr3	89393640	89393947	308	d4_1_q001_bampe_peak_13359	140	6.76824	17.3445	14.0732	115	Promoter	89377644	89394776	17133	2	ENSMUSG00000028042	829	Zbtb7b
chr3	89411838	89412081	244	d4_1_q001_bampe_peak_13361	321	14.6037	36.2178	32.1572	161	Promoter	89401004	89411870	10867	2	ENSMUSG00000042642	0	Flad1
chr3	89418253	89418554	302	d4_1_q001_bampe_peak_13362	286	10.3203	32.5987	28.6763	221	Promoter	89415472	89418383	2912	2	ENSMUSG00000028044	0	Cks1b
chr3	89421436	89421610	175	d4_1_q001_bampe_peak_13363	75	5.03299	10.4897	7.57491	170	Exon (ENSMUST00000153334/ENSMUSG00000042626, exon 1 of 3)	89418443	89430027	11585	1	ENSMUSG00000042626	2993	Shc1
chr3	89430125	89430626	502	d4_1_q001_bampe_peak_13364	289	13.0993	32.9074	28.9732	193	Promoter	89430214	89435128	4915	1	ENSMUSG00000047824	0	Pygo2
chr3	89437412	89437535	124	d4_1_q001_bampe_peak_13365	82	6.69454	11.2158	8.26018	48	Promoter	89436706	89450952	14247	1	ENSMUSG00000042613	706	Pbxip1
chr3	89519996	89520152	157	d4_1_q001_bampe_peak_13367	235	11.6934	27.241	23.5362	98	Promoter	89520164	89675132	154969	1	ENSMUSG00000000794	-12	Kcnn3
chr3	89688832	89688953	122	d4_1_q001_bampe_peak_13368	59	6.00111	8.80479	5.99859	66	Distal Intergenic	89715022	89753446	38425	1	ENSMUSG00000027951	-26069	Adar
chr3	89764408	89764607	200	d4_1_q001_bampe_peak_13370	109	8.17554	14.0162	10.9081	232	Promoter	89746195	89764632	18438	2	ENSMUSG00000027950	25	Chrnb2
chr3	89773027	89773366	340	d4_1_q001_bampe_peak_13371	99	7.08124	13.0542	9.99561	153	Promoter	89767511	89773240	5730	2	ENSMUSG00000042579	0	4632404H12Rik
chr3	89835470	89835479	10	d4_1_q001_bampe_peak_13372	59	5.76612	8.70591	5.90553	200	Intron (ENSMUST00000050401/ENSMUSG00000046280, intron 2 of 5)	89831370	89858834	27465	1	ENSMUSG00000046280	4100	She
chr3	89960547	89960751	205	d4_1_q001_bampe_peak_13373	79	5.81159	10.877	7.94049	95	5' UTR	89939481	89963508	24028	2	ENSMUSG00000060671	2757	Atp8b2
chr3	89998647	89998836	190	d4_1_q001_bampe_peak_13374	146	9.50231	17.9772	14.6763	158	Promoter	89995446	89998780	3335	2	ENSMUSG00000027944	0	Hax1
chr3	90052236	90052670	435	d4_1_q001_bampe_peak_13375	123	8.01711	15.5124	12.3288	333	Promoter	90000140	90052628	52489	2	ENSMUSG00000042520	0	Ubap2l
chr3	90079407	90079663	257	d4_1_q001_bampe_peak_13376	168	7.70229	20.2842	16.8779	152	5' UTR	90072649	90100902	28254	1	ENSMUSG00000027940	6758	Tpm3
chr3	90080069	90080425	357	d4_1_q001_bampe_peak_13377	146	7.06028	17.9689	14.6689	159	Intron (ENSMUST00000121503/ENSMUSG00000027940, intron 2 of 9)	90072649	90100902	28254	1	ENSMUSG00000027940	7420	Tpm3
chr3	90213420	90213833	414	d4_1_q001_bampe_peak_13378	237	11.1163	27.4474	23.734	273	Promoter	90213695	90226385	12691	1	ENSMUSG00000027935	0	Rab13
chr3	90220693	90220780	88	d4_1_q001_bampe_peak_13379	52	5.3136	7.98533	5.23737	45	Intron (ENSMUST00000107373/ENSMUSG00000027935, intron 1 of 7)	90213695	90226385	12691	1	ENSMUSG00000027935	6998	Rab13
chr3	90231496	90231962	467	d4_1_q001_bampe_peak_13380	223	10.9614	25.9599	22.3078	83	Promoter	90231597	90235838	4242	1	ENSMUSG00000027937	0	Jtb
chr3	90247836	90248421	586	d4_1_q001_bampe_peak_13382	429	14.7752	47.3714	42.9068	307	Promoter	90248172	90253612	5441	1	ENSMUSG00000052310	0	Slc39a1
chr3	90254080	90254626	547	d4_1_q001_bampe_peak_13383	424	15.2672	46.8536	42.4081	230	Promoter	90254163	90264125	9963	1	ENSMUSG00000027936	0	Crtc2
chr3	90265263	90265902	640	d4_1_q001_bampe_peak_13384	140	7.44329	17.3313	14.0605	705	Promoter	90265185	90280669	15485	1	ENSMUSG00000042404	78	Dennd4b
chr3	90292802	90293248	447	d4_1_q001_bampe_peak_13385	568	16.1846	61.827	56.8573	315	Promoter	90293178	90363407	70230	1	ENSMUSG00000042390	0	Gatad2b
chr3	90389152	90390004	853	d4_1_q001_bampe_peak_13386	145	7.98033	17.8566	14.5616	733	Promoter	90385239	90389938	4700	2	ENSMUSG00000027932	0	Slc27a3
chr3	90433418	90433853	436	d4_1_q001_bampe_peak_13388	747	18.8524	80.2144	74.7338	251	Promoter	90391388	90433622	42235	2	ENSMUSG00000027933	0	Ints3
chr3	90446398	90446877	480	d4_1_q001_bampe_peak_13389	424	14.1906	46.9102	42.4628	264	Distal Intergenic	90451583	90457095	5513	1	ENSMUSG00000087411	-4706
chr3	90475886	90476443	558	d4_1_q001_bampe_peak_13390	406	13.632	45.0226	40.6409	149	Promoter	90476126	90488379	12254	1	ENSMUSG00000001016	0	Ilf2
chr3	90490718	90491181	464	d4_1_q001_bampe_peak_13391	512	16.3826	55.9716	51.2011	442	Promoter	90488026	90491033	3008	2	ENSMUSG00000001018	0	Snapin
chr3	90509159	90509685	527	d4_1_q001_bampe_peak_13392	305	10.9163	34.5228	30.5265	532	Promoter	90498956	90509498	10543	2	ENSMUSG00000001017	0	Chtop
chr3	90514772	90514961	190	d4_1_q001_bampe_peak_13393	100	6.63449	13.1339	10.0712	323	Promoter	90514435	90524581	10147	1	ENSMUSG00000042312	337	S100a13
chr3	90585774	90585918	145	d4_1_q001_bampe_peak_13395	85	6.405	11.512	8.54025	135	Intron (ENSMUST00000238700/ENSMUSG00000094018, intron 3 of 3)	90584659	90602702	18044	1	ENSMUSG00000001021	1115	S100a3
chr3	90612745	90613195	451	d4_1_q001_bampe_peak_13397	345	12.5846	38.6805	34.5256	97	Promoter	90612882	90624181	11300	1	ENSMUSG00000001025	0	S100a6
chr3	90710175	90710350	176	d4_1_q001_bampe_peak_13399	158	10.2194	19.1628	15.8076	132	Promoter	90708881	90709614	734	2	ENSMUSG00000105819	-561
chr3	92080787	92081899	1113	d4_1_q001_bampe_peak_13401	261	10.8305	29.9832	26.1652	161	Exon (ENSMUST00000058150/ENSMUSG00000043165, exon 2 of 2)	92080271	92083142	2872	2	ENSMUSG00000043165	1243	Lor
chr3	92106662	92106909	248	d4_1_q001_bampe_peak_13402	263	13.4245	30.1952	26.3683	97	Intron (ENSMUST00000197811/ENSMUSG00000104791, intron 2 of 5)	92102578	92142736	40159	2	ENSMUSG00000104791	35827
chr3	93014403	93014759	357	d4_1_q001_bampe_peak_13405	233	12.3019	27.0543	23.3567	170	Promoter	93014205	93015687	1483	2	ENSMUSG00000027913	928	Crct1
chr3	93444304	93444917	614	d4_1_q001_bampe_peak_13408	185	7.00472	22.0437	18.5594	313	Exon (ENSMUST00000064257/ENSMUSG00000052415, exon 2 of 2)	93442330	93449077	6748	1	ENSMUSG00000052415	1974	Tchh
chr3	93446456	93446600	145	d4_1_q001_bampe_peak_13409	39	3.49855	6.61899	3.9773	64	Exon (ENSMUST00000064257/ENSMUSG00000052415, exon 2 of 2)	93442330	93449077	6748	1	ENSMUSG00000052415	4126	Tchh
chr3	93447035	93447683	649	d4_1_q001_bampe_peak_13410	116	5.47637	14.7683	11.6217	398	Exon (ENSMUST00000064257/ENSMUSG00000052415, exon 2 of 2)	93442330	93449077	6748	1	ENSMUSG00000052415	4705	Tchh
chr3	93520295	93521113	819	d4_1_q001_bampe_peak_13412	159	8.77461	19.2876	15.9265	191	Promoter	93520488	93526287	5800	1	ENSMUSG00000027907	0	S100a11
chr3	93537257	93537497	241	d4_1_q001_bampe_peak_13413	210	11.9449	24.6818	21.0833	205	Distal Intergenic	93530509	93530745	237	2	ENSMUSG00000103031	-6512	Gm29950
chr3	93547195	93547354	160	d4_1_q001_bampe_peak_13414	140	9.0939	17.3031	14.0338	24	Distal Intergenic	93555080	93564643	9564	1	ENSMUSG00000041959	-7726	S100a10
chr3	93554613	93554784	172	d4_1_q001_bampe_peak_13415	58	4.18553	8.68379	5.88474	28	Promoter	93555080	93564643	9564	1	ENSMUSG00000041959	-296	S100a10
chr3	93555077	93555387	311	d4_1_q001_bampe_peak_13416	236	8.32207	27.3636	23.6533	34	Promoter	93555080	93564643	9564	1	ENSMUSG00000041959	0	S100a10
chr3	93555870	93556175	306	d4_1_q001_bampe_peak_13417	213	7.97985	24.9572	21.3477	201	Promoter	93555080	93564643	9564	1	ENSMUSG00000041959	790	S100a10
chr3	93597266	93597394	129	d4_1_q001_bampe_peak_13418	67	6.14202	9.62081	6.76035	215	Distal Intergenic	93628640	93629752	1113	2	ENSMUSG00000103406	32358	Gm5541
chr3	93607849	93607995	147	d4_1_q001_bampe_peak_13419	86	7.40643	11.6832	8.69961	173	Distal Intergenic	93628640	93629752	1113	2	ENSMUSG00000103406	21757	Gm5541
chr3	94309898	94310461	564	d4_1_q001_bampe_peak_13421	475	16.4529	52.207	47.5701	291	Promoter	94310089	94332540	22452	1	ENSMUSG00000028145	0	Them4
chr3	94399000	94399205	206	d4_1_q001_bampe_peak_13422	117	7.67191	14.9297	11.7749	81	Promoter	94398517	94404501	5985	1	ENSMUSG00000044505	483	Lingo4
chr3	94404314	94404646	333	d4_1_q001_bampe_peak_13423	149	8.47635	18.2483	14.9345	197	3' UTR	94398517	94404501	5985	1	ENSMUSG00000044505	5797	Lingo4
chr3	94412942	94413323	382	d4_1_q001_bampe_peak_13424	500	16.9803	54.8049	50.0775	213	Promoter	94413273	94434668	21396	1	ENSMUSG00000041912	0	Tdrkh
chr3	94443187	94443538	352	d4_1_q001_bampe_peak_13425	379	16.0178	42.2712	37.9874	76	Promoter	94443318	94451130	7813	1	ENSMUSG00000028140	0	Mrpl9
chr3	94456588	94456741	154	d4_1_q001_bampe_peak_13426	134	9.00192	16.6767	13.4372	158	Distal Intergenic	94453169	94454057	889	1	ENSMUSG00000104695	3419
chr3	94472661	94472952	292	d4_1_q001_bampe_peak_13427	78	6.19367	10.7731	7.84257	243	Exon (ENSMUST00000029785/ENSMUSG00000028139, exon 3 of 7)	94464983	94480341	15359	2	ENSMUSG00000028139	7389	Riiad1
chr3	94582341	94582831	491	d4_1_q001_bampe_peak_13428	457	15.4872	50.3	45.7322	437	Promoter	94497544	94582716	85173	2	ENSMUSG00000028136	0	Snx27
chr3	94649247	94649558	312	d4_1_q001_bampe_peak_13429	300	14.9107	34.0074	30.0312	124	Intron (ENSMUST00000006123/ENSMUSG00000005968, intron 1 of 12)	94612757	94658872	46116	2	ENSMUSG00000005968	9314	Tuft1
chr3	94786424	94786747	324	d4_1_q001_bampe_peak_13430	221	11.5805	25.8324	22.1854	119	Promoter	94760069	94786515	26447	2	ENSMUSG00000068876	0	Cgn
chr3	94837289	94837577	289	d4_1_q001_bampe_peak_13432	162	9.29051	19.6626	16.2845	63	Promoter	94837567	94882326	44760	1	ENSMUSG00000038902	0	Pogz
chr3	94886706	94887068	363	d4_1_q001_bampe_peak_13433	124	8.64919	15.6408	12.4501	225	Promoter	94884093	94886961	2869	2	ENSMUSG00000005779	0	Psmb4
chr3	94953858	94954325	468	d4_1_q001_bampe_peak_13434	301	12.6801	34.15	30.1684	177	Promoter	94954075	94961561	7487	1	ENSMUSG00000005774	0	Rfx5
chr3	94974558	94974821	264	d4_1_q001_bampe_peak_13435	79	6.74629	10.9343	7.99488	52	Promoter	94974731	95006843	32113	1	ENSMUSG00000038861	0	Pi4kb
chr3	94987747	94987850	104	d4_1_q001_bampe_peak_13436	115	8.33429	14.689	11.546	52	Intron (ENSMUST00000072287/ENSMUSG00000038861, intron 2 of 10)	94974731	95006843	32113	1	ENSMUSG00000038861	13016	Pi4kb
chr3	95015272	95016396	1125	d4_1_q001_bampe_peak_13437	413	10.6398	45.7995	41.3904	449	Promoter	95006590	95015448	8859	2	ENSMUSG00000019338	0	Zfp687
chr3	95042360	95042776	417	d4_1_q001_bampe_peak_13438	301	13.7691	34.0827	30.1035	308	Promoter	95032694	95042614	9921	2	ENSMUSG00000005625	0	Psmd4
chr3	95106846	95107004	159	d4_1_q001_bampe_peak_13439	148	8.72385	18.1729	14.8628	249	Promoter	95058530	95106930	48401	2	ENSMUSG00000028126	0	Pip5k1a
chr3	95133769	95134081	313	d4_1_q001_bampe_peak_13440	157	10.1581	19.0611	15.7104	263	Promoter	95129536	95134011	4476	2	ENSMUSG00000092607	0	Scnm1
chr3	95160261	95160627	367	d4_1_q001_bampe_peak_13441	250	11.8715	28.7959	25.027	301	Promoter	95160457	95174024	13568	1	ENSMUSG00000038777	0	Sema6c
chr3	95217278	95217360	83	d4_1_q001_bampe_peak_13442	116	7.62011	14.8417	11.6913	605	Promoter	95181766	95217916	36151	2	ENSMUSG00000038766	556	Gabpb2
chr3	95217508	95218059	552	d4_1_q001_bampe_peak_13442	116	7.62011	14.8417	11.6913	605	Promoter	95181766	95217916	36151	2	ENSMUSG00000038766	0	Gabpb2
chr3	95228173	95228357	185	d4_1_q001_bampe_peak_13443	84	5.8982	11.4134	8.4476	87	5' UTR	95219135	95232171	13037	2	ENSMUSG00000053192	3814	Mllt11
chr3	95281789	95281914	126	d4_1_q001_bampe_peak_13444	123	7.4737	15.5071	12.324	47	Promoter	95253674	95282076	28403	2	ENSMUSG00000015711	162	Prune1
chr3	95282982	95283460	479	d4_1_q001_bampe_peak_13445	73	5.65039	10.223	7.32743	208	5' UTR	95281345	95296166	14822	1	ENSMUSG00000038712	1637	Mindy1
chr3	95434156	95434643	488	d4_1_q001_bampe_peak_13448	376	15.4125	41.9332	37.6616	292	Promoter	95434388	95497240	62853	1	ENSMUSG00000015522	0	Arnt
chr3	95588693	95588972	280	d4_1_q001_bampe_peak_13449	301	14.6124	34.1753	30.1929	205	Promoter	95588934	95619247	30314	1	ENSMUSG00000046519	0	Golph3l
chr3	95624778	95625045	268	d4_1_q001_bampe_peak_13450	236	9.84011	27.4059	23.6939	236	Promoter	95624993	95632102	7110	1	ENSMUSG00000038619	0	Ensa
chr3	95625170	95625462	293	d4_1_q001_bampe_peak_13451	305	11.5173	34.5161	30.5204	144	Promoter	95624993	95632102	7110	1	ENSMUSG00000038619	177	Ensa
chr3	95658618	95658876	259	d4_1_q001_bampe_peak_13452	243	10.4993	28.1179	24.3773	200	Promoter	95658788	95663176	4389	1	ENSMUSG00000038612	0	Mcl1
chr3	95675856	95676002	147	d4_1_q001_bampe_peak_13455	77	5.47638	10.6413	7.71812	233	Distal Intergenic	95676201	95687917	11717	2	ENSMUSG00000015850	11915	Adamtsl4
chr3	95696410	95696638	229	d4_1_q001_bampe_peak_13456	146	9.17875	17.9341	14.6357	100	Distal Intergenic	95676201	95687917	11717	2	ENSMUSG00000015850	-8493	Adamtsl4
chr3	95754765	95755026	262	d4_1_q001_bampe_peak_13459	233	11.9357	27.0444	23.3472	274	5' UTR	95739976	95760206	20231	2	ENSMUSG00000028107	5180	Tars2
chr3	95819380	95819819	440	d4_1_q001_bampe_peak_13460	185	9.43623	22.0798	18.5935	365	Promoter	95760341	95818863	58523	2	ENSMUSG00000028106	-517	Rprd2
chr3	95855779	95855979	201	d4_1_q001_bampe_peak_13461	140	9.0939	17.3031	14.0338	133	Promoter	95830124	95855885	25762	2	ENSMUSG00000015748	0	Prpf3
chr3	95871446	95871599	154	d4_1_q001_bampe_peak_13462	158	10.2194	19.1628	15.8076	109	Promoter	95862634	95871519	8886	2	ENSMUSG00000054312	0	Mrps21
chr3	95882072	95882797	726	d4_1_q001_bampe_peak_13463	230	11.4045	26.7384	23.0537	364	Promoter	95878503	95882251	3749	2	ENSMUSG00000038550	0	Ciart
chr3	95893757	95893960	204	d4_1_q001_bampe_peak_13464	175	9.45902	21.0255	17.5855	155	Promoter	95893969	95898288	4320	1	ENSMUSG00000015750	-9	Aph1a
chr3	95929038	95929270	233	d4_1_q001_bampe_peak_13465	270	11.6454	30.9182	27.0629	228	Promoter	95929246	95947390	18145	1	ENSMUSG00000015749	0	Anp32e
chr3	95950821	95951226	406	d4_1_q001_bampe_peak_13466	135	9.0526	16.7601	13.5167	145	Distal Intergenic	95940086	95942565	2480	1	ENSMUSG00000106262	10735
chr3	96104518	96104729	212	d4_1_q001_bampe_peak_13468	82	6.71224	11.2445	8.28727	61	Promoter	96104527	96161129	56603	1	ENSMUSG00000038495	0	Otud7b
chr3	96172373	96172623	251	d4_1_q001_bampe_peak_13469	77	6.61448	10.7215	7.79419	25	Promoter	96167464	96172416	4953	2	ENSMUSG00000097204	0
chr3	96557727	96558026	300	d4_1_q001_bampe_peak_13483	182	10.1903	21.7379	18.267	233	Promoter	96557957	96561883	3927	1	ENSMUSG00000038393	0	Txnip
chr3	96593932	96594307	376	d4_1_q001_bampe_peak_13485	147	8.68493	18.1059	14.7992	226	Promoter	96577872	96594181	16310	2	ENSMUSG00000028104	0	Polr3gl
chr3	96600874	96601160	287	d4_1_q001_bampe_peak_13486	329	12.7803	37.0333	32.9408	122	Promoter	96601149	96626171	25023	1	ENSMUSG00000049288	0	Lix1l
chr3	96629764	96629933	170	d4_1_q001_bampe_peak_13487	134	9.5515	16.7066	13.4659	99	Promoter	96629933	96633791	3859	1	ENSMUSG00000038374	0	Rbm8a
chr3	96635342	96635648	307	d4_1_q001_bampe_peak_13488	164	9.70218	19.8333	16.447	119	Promoter	96635376	96645366	9991	1	ENSMUSG00000028102	0	Pex11b
chr3	96663647	96663829	183	d4_1_q001_bampe_peak_13489	84	7.25592	11.432	8.46493	81	3' UTR	96645584	96664519	18936	1	ENSMUSG00000090210	18063	Itga10
chr3	96670078	96670292	215	d4_1_q001_bampe_peak_13490	140	9.39644	17.3263	14.056	121	Promoter	96670131	96691032	20902	1	ENSMUSG00000038354	0	Ankrd35
chr3	96696298	96696589	292	d4_1_q001_bampe_peak_13491	108	6.61125	13.9433	10.839	67	Promoter	96696384	96706070	9687	1	ENSMUSG00000028101	0	Pias3
chr3	96697035	96697576	542	d4_1_q001_bampe_peak_13492	190	9.07982	22.5162	19.0113	100	Promoter	96696384	96706070	9687	1	ENSMUSG00000028101	651	Pias3
chr3	96727450	96727888	439	d4_1_q001_bampe_peak_13494	186	9.7599	22.1044	18.6173	140	Promoter	96727664	96791638	63975	1	ENSMUSG00000028098	0	Rnf115
chr3	96905147	96905406	260	d4_1_q001_bampe_peak_13495	184	10.9584	21.9279	18.4487	412	Promoter	96868281	96905346	37066	2	ENSMUSG00000028096	0	Gpr89
chr3	97158662	97159038	377	d4_1_q001_bampe_peak_13496	122	7.72297	15.4781	12.2966	292	Promoter	97158777	97177299	18523	1	ENSMUSG00000028093	0	Acp6
chr3	97159365	97159409	45	d4_1_q001_bampe_peak_13497	39	4.4616	6.62086	3.97869	74	Promoter	97158777	97177299	18523	1	ENSMUSG00000028093	588	Acp6
chr3	97227745	97228226	482	d4_1_q001_bampe_peak_13499	129	7.57032	16.1467	12.9321	37	Exon (ENSMUST00000141861/ENSMUSG00000038256, exon 1 of 4)	97203662	97297917	94256	2	ENSMUSG00000038256	69691	Bcl9
chr3	97297728	97298040	313	d4_1_q001_bampe_peak_13500	77	6.16547	10.7262	7.79825	256	Promoter	97203662	97297917	94256	2	ENSMUSG00000038256	0	Bcl9
chr3	97609932	97610265	334	d4_1_q001_bampe_peak_13503	65	5.99151	9.37948	6.53325	238	Promoter	97560742	97610203	49462	2	ENSMUSG00000028089	0	Chd1l
chr3	97658030	97658719	690	d4_1_q001_bampe_peak_13504	144	8.20252	17.763	14.4723	133	Promoter	97658193	97673812	15620	1	ENSMUSG00000038205	0	Prkab2
chr3	97681894	97682043	150	d4_1_q001_bampe_peak_13505	71	5.74683	10.0247	7.14094	226	Distal Intergenic	97673031	97674694	1664	2	ENSMUSG00000090441	-7200
chr3	97767757	97768407	651	d4_1_q001_bampe_peak_13506	359	12.6226	40.1193	35.9134	520	5' UTR	97689824	97888707	198884	2	ENSMUSG00000038170	120300	Pde4dip
chr3	97868217	97868326	110	d4_1_q001_bampe_peak_13507	70	6.50473	9.89709	7.02069	229	5' UTR	97689824	97888707	198884	2	ENSMUSG00000038170	20381	Pde4dip
chr3	97901071	97901260	190	d4_1_q001_bampe_peak_13508	149	10.2551	18.3113	14.9939	125	Promoter	97901190	97923276	22087	1	ENSMUSG00000027879	0	Sec22b
chr3	97942315	97942760	446	d4_1_q001_bampe_peak_13509	199	9.31586	23.5187	19.9698	326	Intron (ENSMUST00000098828/ENSMUSG00000074388, intron 1 of 1)	97930173	97967018	36846	1	ENSMUSG00000074388	12142	Gm5544
chr3	97946588	97946789	202	d4_1_q001_bampe_peak_13510	151	8.04173	18.4663	15.1421	61	Intron (ENSMUST00000098828/ENSMUSG00000074388, intron 1 of 1)	97930173	97967018	36846	1	ENSMUSG00000074388	16415	Gm5544
chr3	98013325	98013794	470	d4_1_q001_bampe_peak_13511	165	9.17408	19.99	16.5968	127	Promoter	98013527	98150361	136835	1	ENSMUSG00000027878	0	Notch2
chr3	98180926	98181049	124	d4_1_q001_bampe_peak_13512	98	7.97615	12.9529	9.89956	61	Distal Intergenic	98189966	98191102	1137	2	ENSMUSG00000106486	10053	Gm9771
chr3	98267260	98267587	328	d4_1_q001_bampe_peak_13514	390	15.8137	43.3919	39.0677	206	Distal Intergenic	98280435	98310738	30304	1	ENSMUSG00000027875	-12848	Hmgcs2
chr3	98382346	98382919	574	d4_1_q001_bampe_peak_13519	222	11.2776	25.9128	22.2627	507	Promoter	98382461	98753812	371352	1	ENSMUSG00000050064	0	Zfp697
chr3	98427484	98427941	458	d4_1_q001_bampe_peak_13520	260	12.5017	29.8997	26.085	252	Exon (ENSMUST00000056096/ENSMUSG00000050064, exon 3 of 3)	98382461	98753812	371352	1	ENSMUSG00000050064	45023	Zfp697
chr3	98975931	98976071	141	d4_1_q001_bampe_peak_13521	98	7.97179	12.9456	9.8941	90	Distal Intergenic	98937649	98941256	3608	2	ENSMUSG00000085121	-34675
chr3	99140971	99141700	730	d4_1_q001_bampe_peak_13522	507	15.4051	55.4591	50.7063	434	Promoter	99141068	99239186	98119	1	ENSMUSG00000004233	0	Wars2
chr3	99241026	99241247	222	d4_1_q001_bampe_peak_13523	82	6.44421	11.1876	8.23357	49	Promoter	99240381	99354259	113879	1	ENSMUSG00000027868	645	Tbx15
chr3	99253197	99253628	432	d4_1_q001_bampe_peak_13524	129	6.64988	16.2006	12.9836	142	Intron (ENSMUST00000151606/ENSMUSG00000027868, intron 1 of 2)	99240381	99354259	113879	1	ENSMUSG00000027868	12816	Tbx15
chr3	100162173	100162925	753	d4_1_q001_bampe_peak_13526	481	15.9888	52.8385	48.1797	296	Promoter	100162381	100206981	44601	1	ENSMUSG00000027865	0	Gdap2
chr3	100367091	100367346	256	d4_1_q001_bampe_peak_13528	119	8.60855	15.1389	11.9739	74	Distal Intergenic	100413560	100414575	1016	1	ENSMUSG00000081440	-46214	Gm12464
chr3	100438556	100438720	165	d4_1_q001_bampe_peak_13529	107	7.57413	13.8736	10.773	92	Promoter	100437834	100439138	1305	1	ENSMUSG00000106639	722
chr3	100488634	100488821	188	d4_1_q001_bampe_peak_13530	55	4.92759	8.28791	5.51386	299	Promoter	100451628	100489324	37697	2	ENSMUSG00000044468	503	Tent5c
chr3	100489329	100489489	161	d4_1_q001_bampe_peak_13531	181	9.19816	21.6462	18.1794	175	Promoter	100451628	100489324	37697	2	ENSMUSG00000044468	-5	Tent5c
chr3	100685216	100685472	257	d4_1_q001_bampe_peak_13532	115	7.2801	14.7086	11.5644	163	Promoter	100562208	100685503	123296	2	ENSMUSG00000008763	31	Man1a2
chr3	100922014	100922521	508	d4_1_q001_bampe_peak_13534	672	16.7069	72.5945	67.2918	488	Promoter	100922202	100936920	14719	1	ENSMUSG00000033233	0	Trim45
chr3	100969419	100969982	564	d4_1_q001_bampe_peak_13535	256	11.878	29.438	25.6422	423	Promoter	100938860	100969663	30804	2	ENSMUSG00000033222	0	Ttf2
chr3	101071016	101071236	221	d4_1_q001_bampe_peak_13536	163	9.35469	19.7725	16.389	165	Intron (ENSMUST00000102694/ENSMUSG00000027864, intron 4 of 8)	101040232	101110278	70047	2	ENSMUSG00000027864	39042	Ptgfrn
chr3	101110397	101110582	186	d4_1_q001_bampe_peak_13537	78	6.42356	10.7757	7.84488	37	Promoter	101040232	101110278	70047	2	ENSMUSG00000027864	-119	Ptgfrn
chr3	101129198	101129339	142	d4_1_q001_bampe_peak_13538	144	8.73607	17.6907	14.4036	113	Distal Intergenic	101040232	101110278	70047	2	ENSMUSG00000027864	-18920	Ptgfrn
chr3	101354580	101354718	139	d4_1_q001_bampe_peak_13541	31	4.47995	5.74527	3.18547	57	Distal Intergenic	101377083	101463059	85977	1	ENSMUSG00000042035	-22365	Igsf3
chr3	101596400	101596480	81	d4_1_q001_bampe_peak_13545	113	8.19193	14.456	11.3245	28	Exon (ENSMUST00000200347/ENSMUSG00000104693, exon 1 of 1)	101576219	101604684	28466	2	ENSMUSG00000033161	8204	Atp1a1
chr3	101603980	101604288	309	d4_1_q001_bampe_peak_13546	91	5.85349	12.1073	9.10075	234	Promoter	101576219	101604684	28466	2	ENSMUSG00000033161	396	Atp1a1
chr3	101604627	101605042	416	d4_1_q001_bampe_peak_13547	342	12.4205	38.3453	34.2037	123	Promoter	101576219	101604684	28466	2	ENSMUSG00000033161	0	Atp1a1
chr3	101806288	101806422	135	d4_1_q001_bampe_peak_13549	59	5.78254	8.73211	5.93027	49	Distal Intergenic	101813076	101848959	35884	2	ENSMUSG00000044313	42537	Mab21l3
chr3	101836195	101836322	128	d4_1_q001_bampe_peak_13550	146	9.50231	17.9772	14.6763	41	5' UTR	101813076	101848959	35884	2	ENSMUSG00000044313	12637	Mab21l3
chr3	102167980	102168116	137	d4_1_q001_bampe_peak_13551	38	4.57181	6.53023	3.89458	154	Intron (ENSMUST00000029453/ENSMUSG00000027860, intron 4 of 7)	102153583	102204693	51111	2	ENSMUSG00000027860	36577	Vangl1
chr3	102214395	102214637	243	d4_1_q001_bampe_peak_13552	109	8.20029	14.0568	10.9471	178	Distal Intergenic	102153583	102204693	51111	2	ENSMUSG00000027860	-9702	Vangl1
chr3	102755958	102756157	200	d4_1_q001_bampe_peak_13555	96	7.13561	12.726	9.68676	132	Intron (ENSMUST00000029451/ENSMUSG00000027858, intron 2 of 7)	102734529	102801513	66985	1	ENSMUSG00000027858	21429	Tspan2
chr3	102763906	102764178	273	d4_1_q001_bampe_peak_13556	53	5.69725	8.07625	5.31473	191	Intron (ENSMUST00000029451/ENSMUSG00000027858, intron 6 of 7)	102734529	102801513	66985	1	ENSMUSG00000027858	29377	Tspan2
chr3	102995627	102995956	330	d4_1_q001_bampe_peak_13557	249	12.5611	28.732	24.9663	93	Promoter	102995708	103008459	12752	1	ENSMUSG00000027854	0	Sike1
chr3	103020323	103020783	461	d4_1_q001_bampe_peak_13558	314	12.6967	35.5212	31.487	282	Promoter	103020426	103058186	37761	1	ENSMUSG00000068823	0	Csde1
chr3	103020966	103021144	179	d4_1_q001_bampe_peak_13559	97	6.43279	12.7745	9.73243	116	Promoter	103020426	103058186	37761	1	ENSMUSG00000068823	540	Csde1
chr3	103058241	103058554	314	d4_1_q001_bampe_peak_13560	259	13.888	29.7153	25.9087	169	Promoter	103058285	103067914	9630	1	ENSMUSG00000027852	0	Nras
chr3	103102381	103102993	613	d4_1_q001_bampe_peak_13561	300	13.7372	34.027	30.05	238	Promoter	103102604	103169769	67166	1	ENSMUSG00000007379	0	Dennd2c
chr3	103171681	103171943	263	d4_1_q001_bampe_peak_13562	116	7.83902	14.7561	11.6098	95	Promoter	103171655	103179166	7512	1	ENSMUSG00000005687	26	Bcas2
chr3	103256194	103256422	229	d4_1_q001_bampe_peak_13563	143	9.59262	17.6501	14.365	182	Distal Intergenic	103246975	103247263	289	2	ENSMUSG00000104976	-8931
chr3	103279311	103279642	332	d4_1_q001_bampe_peak_13564	148	8.70434	18.1393	14.8308	106	Promoter	103279293	103358775	79483	1	ENSMUSG00000033014	18	Trim33
chr3	103419794	103419914	121	d4_1_q001_bampe_peak_13565	42	5.09047	6.89057	4.22756	97	Distal Intergenic	103427437	103427543	107	1	ENSMUSG00000065789	-7523
chr3	103538244	103538411	168	d4_1_q001_bampe_peak_13566	135	8.7643	16.758	13.5149	185	Distal Intergenic	103575231	103645569	70339	1	ENSMUSG00000027849	-36820	Syt6
chr3	103737883	103738138	256	d4_1_q001_bampe_peak_13568	142	8.63478	17.5189	14.2397	108	Promoter	103722222	103738001	15780	2	ENSMUSG00000027848	0	Olfml3
chr3	103791333	103791548	216	d4_1_q001_bampe_peak_13569	96	7.57312	12.6421	9.60733	100	Promoter	103739815	103791563	51749	2	ENSMUSG00000008730	15	Hipk1
chr3	103809191	103809714	524	d4_1_q001_bampe_peak_13570	190	10.3731	22.6079	19.0985	240	Promoter	103800605	103809444	8840	2	ENSMUSG00000027845	0	Dclre1b
chr3	103914148	103914811	664	d4_1_q001_bampe_peak_13571	313	12.9627	35.3464	31.318	286	Promoter	103914120	103966636	52517	1	ENSMUSG00000044098	28	Rsbn1
chr3	103968267	103968650	384	d4_1_q001_bampe_peak_13572	270	13.4454	30.8737	27.0203	303	Promoter	103964536	103968581	4046	2	ENSMUSG00000089998	0	Phtf1os
chr3	104220409	104220929	521	d4_1_q001_bampe_peak_13573	352	11.9789	39.4216	35.2417	367	Promoter	104013259	104220374	207116	2	ENSMUSG00000052539	-35	Magi3
chr3	104226622	104226932	311	d4_1_q001_bampe_peak_13574	157	9.26355	19.0936	15.7414	122	Distal Intergenic	104013259	104220374	207116	2	ENSMUSG00000052539	-6248	Magi3
chr3	104376521	104376881	361	d4_1_q001_bampe_peak_13575	87	6.74934	11.689	8.70506	136	Distal Intergenic	104350635	104366613	15979	2	ENSMUSG00000022187	-9908
chr3	104441989	104442257	269	d4_1_q001_bampe_peak_13576	175	10.0989	21.0353	17.5951	260	Intron (ENSMUST00000199180/ENSMUSG00000032913, intron 1 of 1)	104396418	104511918	115501	2	ENSMUSG00000032913	69661	Lrig2
chr3	104511614	104512176	563	d4_1_q001_bampe_peak_13577	440	14.988	48.5432	44.039	342	Promoter	104396418	104511918	115501	2	ENSMUSG00000032913	0	Lrig2
chr3	104638594	104638914	321	d4_1_q001_bampe_peak_13580	152	8.65698	18.5655	15.2371	217	Promoter	104638668	104658462	19795	1	ENSMUSG00000032902	0	Slc16a1
chr3	104701054	104701162	109	d4_1_q001_bampe_peak_13581	78	6.89229	10.8332	7.89909	38	Promoter	104700870	104700959	90	1	ENSMUSG00000089452	184	Gm24223
chr3	104714307	104714445	139	d4_1_q001_bampe_peak_13582	97	7.68777	12.8293	9.78443	79	Distal Intergenic	104706585	104710910	4326	1	ENSMUSG00000100466	7722
chr3	104758562	104758668	107	d4_1_q001_bampe_peak_13583	42	5.12753	6.95118	4.27299	119	Intron (ENSMUST00000199762/ENSMUSG00000105195, intron 2 of 2)	104753123	104773270	20148	2	ENSMUSG00000105195	14602
chr3	104788654	104788800	147	d4_1_q001_bampe_peak_13584	103	6.5916	13.4803	10.3998	225	Promoter	104788375	104794459	6085	1	ENSMUSG00000002233	279	Rhoc
chr3	104794577	104794753	177	d4_1_q001_bampe_peak_13585	200	9.99207	23.6452	20.0911	122	Downstream (<=300bp)	104788375	104794459	6085	1	ENSMUSG00000002233	6202	Rhoc
chr3	104818323	104818517	195	d4_1_q001_bampe_peak_13587	73	6.11419	10.2712	7.3727	132	Promoter	104794836	104818563	23728	2	ENSMUSG00000002227	46	Mov10
chr3	104864396	104864790	395	d4_1_q001_bampe_peak_13588	232	11.1581	26.9128	23.2214	180	Promoter	104822779	104864505	41727	2	ENSMUSG00000070372	0	Capza1
chr3	104865037	104865197	161	d4_1_q001_bampe_peak_13588	232	11.1581	26.9128	23.2214	180	5' UTR	104864005	104930064	66060	1	ENSMUSG00000045576	1032	St7l
chr3	104943530	104943675	146	d4_1_q001_bampe_peak_13589	93	7.19778	12.4212	9.39807	62	Distal Intergenic	104957442	104958373	932	2	ENSMUSG00000105925	14698
chr3	104967952	104968124	173	d4_1_q001_bampe_peak_13590	159	9.39772	19.3206	15.9578	217	Distal Intergenic	104945272	104961921	16650	2	ENSMUSG00000027840	-6031	Wnt2b
chr3	105040094	105040254	161	d4_1_q001_bampe_peak_13591	69	6.04117	9.79669	6.92589	136	Intron (ENSMUST00000077548/ENSMUSG00000062127, intron 1 of 5)	105001915	105053146	51232	2	ENSMUSG00000062127	12892	Cttnbp2nl
chr3	105052710	105053200	491	d4_1_q001_bampe_peak_13593	489	15.6054	53.5903	48.9055	316	Promoter	105001915	105053146	51232	2	ENSMUSG00000062127	0	Cttnbp2nl
chr3	105078348	105078514	167	d4_1_q001_bampe_peak_13595	156	10.0975	18.9607	15.6151	82	Exon (ENSMUST00000070584/ENSMUSG00000051788, exon 5 of 5)	105066844	105078806	11963	1	ENSMUSG00000051788	11504	4930564D02Rik
chr3	105191975	105192128	154	d4_1_q001_bampe_peak_13597	109	8.17554	14.0162	10.9081	187	Distal Intergenic	105066844	105078806	11963	1	ENSMUSG00000051788	125131	4930564D02Rik
chr3	105423443	105423764	322	d4_1_q001_bampe_peak_13598	145	9.42296	17.8463	14.5522	166	Distal Intergenic	105452330	105674002	221673	1	ENSMUSG00000040896	-28566	Kcnd3
chr3	105436618	105436785	168	d4_1_q001_bampe_peak_13599	79	6.72714	10.9034	7.9657	63	Distal Intergenic	105452330	105674002	221673	1	ENSMUSG00000040896	-15545	Kcnd3
chr3	105511995	105512144	150	d4_1_q001_bampe_peak_13600	126	7.92972	15.8329	12.6333	91	Intron (ENSMUST00000098761/ENSMUSG00000040896, intron 2 of 6)	105452330	105674002	221673	1	ENSMUSG00000040896	59665	Kcnd3
chr3	105538918	105539036	119	d4_1_q001_bampe_peak_13601	78	6.42356	10.7757	7.84488	153	Intron (ENSMUST00000098761/ENSMUSG00000040896, intron 2 of 6)	105452330	105674002	221673	1	ENSMUSG00000040896	86588	Kcnd3
chr3	105687164	105687858	695	d4_1_q001_bampe_peak_13603	453	14.9289	49.9161	45.362	410	Promoter	105678270	105687574	9305	2	ENSMUSG00000027905	0	Ddx20
chr3	105699198	105699474	277	d4_1_q001_bampe_peak_13604	313	11.2971	35.3417	31.3136	178	Distal Intergenic	105704599	105720842	16244	1	ENSMUSG00000048458	-5125	Inka2
chr3	105704468	105704765	298	d4_1_q001_bampe_peak_13605	291	10.8494	33.1262	29.1828	133	Promoter	105704599	105720842	16244	1	ENSMUSG00000048458	0	Inka2
chr3	105714356	105714454	99	d4_1_q001_bampe_peak_13606	141	7.74659	17.425	14.1501	60	Intron (ENSMUST00000066610/ENSMUSG00000048458, intron 1 of 1)	105704599	105720842	16244	1	ENSMUSG00000048458	9757	Inka2
chr3	105808564	105808820	257	d4_1_q001_bampe_peak_13607	316	13.9093	35.6955	31.6549	136	Distal Intergenic	105815540	105817357	1818	1	ENSMUSG00000104835	-6720	Gm5547
chr3	105815308	105815458	151	d4_1_q001_bampe_peak_13608	89	6.64153	11.9078	8.91196	55	Promoter	105815540	105817357	1818	1	ENSMUSG00000104835	-82	Gm5547
chr3	105824242	105824391	150	d4_1_q001_bampe_peak_13610	79	6.74629	10.9343	7.99488	51	Distal Intergenic	105815540	105817357	1818	1	ENSMUSG00000104835	8702	Gm5547
chr3	105899848	105900021	174	d4_1_q001_bampe_peak_13611	152	8.94432	18.5506	15.2226	253	Intron (ENSMUST00000164730/ENSMUSG00000000562, intron 1 of 1)	105870858	105908926	38069	1	ENSMUSG00000000562	28990	Adora3
chr3	105958990	105959691	702	d4_1_q001_bampe_peak_13612	432	14.2566	47.7771	43.2986	517	Promoter	105959369	105970037	10669	1	ENSMUSG00000000561	0	Wdr77
chr3	106001337	106001626	290	d4_1_q001_bampe_peak_13613	388	16.5527	43.2064	38.8886	193	Promoter	106001561	106017539	15979	1	ENSMUSG00000106093	0
chr3	106448716	106448837	122	d4_1_q001_bampe_peak_13614	111	8.54588	14.2523	11.1313	12	Distal Intergenic	106478283	106480868	2586	1	ENSMUSG00000104350	-29446
chr3	106547284	106547972	689	d4_1_q001_bampe_peak_13615	441	13.673	48.6898	44.1788	590	Promoter	106547798	106575890	28093	1	ENSMUSG00000027900	0	Dram2
chr3	106684798	106685234	437	d4_1_q001_bampe_peak_13617	487	17.0793	53.4148	48.7361	139	Promoter	106684987	106736577	51591	1	ENSMUSG00000056260	0	Lrif1
chr3	106721504	106722370	867	d4_1_q001_bampe_peak_13618	713	14.5279	76.7531	71.3519	232	5' UTR	106684987	106736577	51591	1	ENSMUSG00000056260	36517	Lrif1
chr3	107035717	107035901	185	d4_1_q001_bampe_peak_13619	69	5.60413	9.78278	6.91313	212	Intron (ENSMUST00000182400/ENSMUSG00000098108, intron 2 of 5)	106934382	107093894	159513	2	ENSMUSG00000098108	57993
chr3	107102044	107102177	134	d4_1_q001_bampe_peak_13622	59	5.39479	8.74568	5.94276	192	Promoter	107101146	107115005	13860	1	ENSMUSG00000040724	898	Kcna2
chr3	107278923	107279217	295	d4_1_q001_bampe_peak_13623	228	11.6248	26.5117	22.8361	108	Promoter	107278858	107284082	5225	1	ENSMUSG00000087260	65	Lamtor5
chr3	107291128	107291297	170	d4_1_q001_bampe_peak_13624	200	11.6313	23.595	20.0428	67	Promoter	107291230	107312115	20886	1	ENSMUSG00000027896	0	Slc16a4
chr3	107332995	107334081	1087	d4_1_q001_bampe_peak_13625	448	10.373	49.3707	44.8359	485	Promoter	107325421	107333673	8253	2	ENSMUSG00000048109	0	Rbm15
chr3	107386663	107386746	84	d4_1_q001_bampe_peak_13627	64	6.26698	9.24218	6.40377	42	Distal Intergenic	107415863	107416195	333	2	ENSMUSG00000084640	29449
chr3	107517462	107517595	134	d4_1_q001_bampe_peak_13628	68	5.99532	9.72258	6.85614	150	Promoter	107467543	107518018	50476	2	ENSMUSG00000027894	423	Slc6a17
chr3	107606182	107606409	228	d4_1_q001_bampe_peak_13630	165	8.28199	19.9326	16.5421	110	Distal Intergenic	107595031	107605776	10746	1	ENSMUSG00000014603	11151	Alx3
chr3	107631456	107631868	413	d4_1_q001_bampe_peak_13631	317	13.5624	35.7631	31.7199	669	Promoter	107612532	107631694	19163	2	ENSMUSG00000014601	0	Strip1
chr3	107696508	107696796	289	d4_1_q001_bampe_peak_13632	273	11.7805	31.1705	27.3049	197	Promoter	107663118	107696560	33443	2	ENSMUSG00000027893	0	Ahcyl1
chr3	107743187	107743315	129	d4_1_q001_bampe_peak_13634	100	6.85344	13.0924	10.0314	104	Intron (ENSMUST00000118593/ENSMUSG00000014599, intron 8 of 8)	107741048	107760469	19422	2	ENSMUSG00000014599	17154	Csf1
chr3	107760278	107760466	189	d4_1_q001_bampe_peak_13635	64	5.95906	9.32748	6.48406	46	Promoter	107741048	107760469	19422	2	ENSMUSG00000014599	3	Csf1
chr3	107793746	107793867	122	d4_1_q001_bampe_peak_13636	41	4.75877	6.82543	4.16752	3	Distal Intergenic	107781856	107782471	616	1	ENSMUSG00000106531	11890
chr3	107931702	107932009	308	d4_1_q001_bampe_peak_13638	244	12.2284	28.1633	24.4207	168	Promoter	107926334	107931817	5484	2	ENSMUSG00000004035	0	Gstm7
chr3	107986402	107986565	164	d4_1_q001_bampe_peak_13639	98	7.97615	12.9529	9.89956	140	Promoter	107981702	107986453	4752	2	ENSMUSG00000040562	0	Gstm2
chr3	108017813	108018163	351	d4_1_q001_bampe_peak_13640	396	14.9373	43.9976	39.6523	173	Promoter	108012255	108017973	5719	2	ENSMUSG00000058135	0	Gstm1
chr3	108044802	108045033	232	d4_1_q001_bampe_peak_13641	176	10.458	21.096	17.653	153	Promoter	108040408	108044894	4487	2	ENSMUSG00000027890	0	Gstm4
chr3	108085408	108085999	592	d4_1_q001_bampe_peak_13642	109	6.25696	14.1083	10.9959	132	Promoter	108085584	108088011	2428	1	ENSMUSG00000056411	0	Gm12500
chr3	108086577	108086749	173	d4_1_q001_bampe_peak_13643	93	5.78006	12.3547	9.33492	87	Promoter	108074062	108086651	12590	2	ENSMUSG00000027889	0	Ampd2
chr3	108105401	108105550	150	d4_1_q001_bampe_peak_13644	123	8.87402	15.5763	12.3898	97	Distal Intergenic	108092789	108101432	8644	1	ENSMUSG00000009108	12612	Gnat2
chr3	108145644	108146238	595	d4_1_q001_bampe_peak_13645	121	7.60728	15.2784	12.1067	559	Promoter	108107280	108146146	38867	2	ENSMUSG00000000001	0	Gnai3
chr3	108200415	108200957	543	d4_1_q001_bampe_peak_13646	236	10.1225	27.3828	23.6717	141	Promoter	108195687	108201212	5526	2	ENSMUSG00000048796	255	Cyb561d1
chr3	108210238	108210435	198	d4_1_q001_bampe_peak_13647	70	5.50975	9.9773	7.09594	40	Promoter	108202222	108210934	8713	2	ENSMUSG00000048997	499	Atxn7l2
chr3	108210556	108211007	452	d4_1_q001_bampe_peak_13648	159	8.52461	19.3562	15.9916	100	Promoter	108202222	108210934	8713	2	ENSMUSG00000048997	0	Atxn7l2
chr3	108256814	108257188	375	d4_1_q001_bampe_peak_13650	503	17.5351	55.0796	50.341	224	Promoter	108256926	108279974	23049	1	ENSMUSG00000068749	0	Psma5
chr3	108283762	108284055	294	d4_1_q001_bampe_peak_13651	205	9.62339	24.1036	20.5298	111	Promoter	108283898	108284843	946	2	ENSMUSG00000084863	788
chr3	108383558	108383836	279	d4_1_q001_bampe_peak_13653	157	8.96256	19.0975	15.7449	242	Promoter	108379277	108383741	4465	2	ENSMUSG00000074281	0	Gm12522
chr3	108389303	108389520	218	d4_1_q001_bampe_peak_13654	148	9.01087	18.1549	14.8458	244	Distal Intergenic	108383839	108388231	4393	1	ENSMUSG00000068744	5464	Psrc1
chr3	108401821	108402004	184	d4_1_q001_bampe_peak_13655	150	8.86287	18.4113	15.0898	67	Exon (ENSMUST00000090558/ENSMUSG00000068740, exon 9 of 34)	108390851	108415552	24702	2	ENSMUSG00000068740	13548	Celsr2
chr3	108444984	108444994	11	d4_1_q001_bampe_peak_13656	33	4.32615	5.89709	3.3076	29	Promoter	108424865	108445209	20345	2	ENSMUSG00000068739	215	Sars
chr3	108445125	108445347	223	d4_1_q001_bampe_peak_13657	145	9.10819	17.8167	14.5239	152	Promoter	108424865	108445209	20345	2	ENSMUSG00000068739	0	Sars
chr3	108554340	108554866	527	d4_1_q001_bampe_peak_13658	92	7.10339	12.2673	9.25224	301	Promoter	108554338	108554751	414	2	ENSMUSG00000088185	0
chr3	108562236	108562664	429	d4_1_q001_bampe_peak_13659	354	14.5411	39.6365	35.4483	257	Promoter	108556425	108562466	6042	2	ENSMUSG00000068732	0	Tmem167b
chr3	108571495	108571855	361	d4_1_q001_bampe_peak_13660	207	10.3502	24.2863	20.7043	172	Promoter	108571698	108583222	11525	1	ENSMUSG00000048100	0	Taf13
chr3	108591145	108591915	771	d4_1_q001_bampe_peak_13661	261	11.1347	29.9524	26.1354	119	Promoter	108591279	108645719	54441	1	ENSMUSG00000040389	0	Wdr47
chr3	108653828	108654186	359	d4_1_q001_bampe_peak_13662	269	13.0123	30.7825	26.9324	164	Promoter	108653913	108678840	24928	1	ENSMUSG00000027884	0	Clcc1
chr3	108722158	108722619	462	d4_1_q001_bampe_peak_13663	554	17.7471	60.3332	55.4144	537	Promoter	108678638	108722309	43672	2	ENSMUSG00000027883	0	Gpsm2
chr3	108840096	108840415	320	d4_1_q001_bampe_peak_13664	275	12.259	31.4046	27.5296	534	Promoter	108793176	108840526	47351	2	ENSMUSG00000027882	111	Stxbp3
chr3	108840540	108840725	186	d4_1_q001_bampe_peak_13664	275	12.259	31.4046	27.5296	534	Promoter	108793176	108840526	47351	2	ENSMUSG00000027882	-14	Stxbp3
chr3	108855530	108855623	94	d4_1_q001_bampe_peak_13665	76	6.31178	10.5938	7.6729	38	3' UTR	108853678	108890008	36331	2	ENSMUSG00000045326	34385	Fndc7
chr3	108886198	108886498	301	d4_1_q001_bampe_peak_13666	214	11.4753	25.0591	21.445	197	Intron (ENSMUST00000180063/ENSMUSG00000045326, intron 1 of 12)	108853678	108890008	36331	2	ENSMUSG00000045326	3510	Fndc7
chr3	108911503	108912109	607	d4_1_q001_bampe_peak_13667	481	15.2117	52.7638	48.1074	357	Promoter	108902805	108911727	8923	2	ENSMUSG00000027881	0	Prpf38b
chr3	109027622	109027858	237	d4_1_q001_bampe_peak_13670	182	9.55583	21.7433	18.2721	170	Promoter	108970997	109027607	56611	2	ENSMUSG00000040339	-15	Eeig2
chr3	109123223	109123403	181	d4_1_q001_bampe_peak_13671	60	5.44437	8.82692	6.01917	117	Promoter	109123149	109168457	45309	1	ENSMUSG00000040322	74	Slc25a24
chr3	109255042	109255186	145	d4_1_q001_bampe_peak_13672	202	10.4104	23.8138	20.2527	65	Distal Intergenic	109192003	109192867	865	2	ENSMUSG00000083717	-62175	Gm13865
chr3	109286611	109286952	342	d4_1_q001_bampe_peak_13673	412	15.4398	45.688	41.2825	217	Distal Intergenic	109340653	109685698	345046	1	ENSMUSG00000033721	-53701	Vav3
chr3	109340275	109340391	117	d4_1_q001_bampe_peak_13675	48	4.85472	7.54638	4.82788	90	Promoter	109340653	109685698	345046	1	ENSMUSG00000033721	-262	Vav3
chr3	109363644	109363771	128	d4_1_q001_bampe_peak_13676	111	7.78707	14.225	11.1068	88	Intron (ENSMUST00000046864/ENSMUSG00000033721, intron 1 of 26)	109340653	109685698	345046	1	ENSMUSG00000033721	22991	Vav3
chr3	109378780	109378955	176	d4_1_q001_bampe_peak_13677	98	7.75825	12.9447	9.89354	139	Intron (ENSMUST00000046864/ENSMUSG00000033721, intron 1 of 26)	109340653	109685698	345046	1	ENSMUSG00000033721	38127	Vav3
chr3	109765380	109765529	150	d4_1_q001_bampe_peak_13678	137	8.90259	16.9869	13.732	81	Distal Intergenic	109863780	109863885	106	1	ENSMUSG00000065872	-98251	Gm25681
chr3	109782339	109782464	126	d4_1_q001_bampe_peak_13679	34	4.5849	6.08193	3.47939	101	3' UTR	109780040	110144011	363972	2	ENSMUSG00000059857	361547	Ntng1
chr3	110143617	110144021	405	d4_1_q001_bampe_peak_13680	215	9.56044	25.1185	21.5017	315	Promoter	109780040	110144011	363972	2	ENSMUSG00000059857	0	Ntng1
chr3	110249907	110251104	1198	d4_1_q001_bampe_peak_13681	531	14.8428	57.9879	53.1507	1075	Promoter	110246109	110250998	4890	2	ENSMUSG00000049300	0	Prmt6
chr3	110746189	110746353	165	d4_1_q001_bampe_peak_13682	96	7.81407	12.6814	9.64418	253	Distal Intergenic	110634323	110636856	2534	1	ENSMUSG00000106650	111866
chr3	112236574	112236727	154	d4_1_q001_bampe_peak_13683	42	5.12753	6.95118	4.27299	2	Distal Intergenic	112202715	112203015	301	2	ENSMUSG00000105507	-33559
chr3	112670376	112670729	354	d4_1_q001_bampe_peak_13684	201	11.0226	23.7114	20.1547	188	Distal Intergenic	112591563	112591955	393	1	ENSMUSG00000105785	78813
chr3	113545489	113545709	221	d4_1_q001_bampe_peak_13685	361	16.1911	40.3726	36.1578	111	Distal Intergenic	113529403	113532428	3026	2	ENSMUSG00000070360	-13061
chr3	113629646	113630272	627	d4_1_q001_bampe_peak_13686	645	15.6014	69.8115	64.588	470	Promoter	113605067	113630149	25083	2	ENSMUSG00000027981	0	Rnpc3
chr3	114030369	114030699	331	d4_1_q001_bampe_peak_13689	583	18.4353	63.3516	58.332	102	Promoter	114030540	114220718	190179	1	ENSMUSG00000027966	0	Col11a1
chr3	114790123	114790272	150	d4_1_q001_bampe_peak_13691	120	8.87185	15.1692	12.003	77	Distal Intergenic	114824154	114824285	132	2	ENSMUSG00000077410	34013	Gm23750
chr3	114904182	114904417	236	d4_1_q001_bampe_peak_13692	332	15.2621	37.351	33.2464	220	Promoter	114904078	115125722	221645	1	ENSMUSG00000027965	104	Olfm3
chr3	115554249	115554464	216	d4_1_q001_bampe_peak_13693	109	8.4278	14.0536	10.944	275	Distal Intergenic	115518576	115519011	436	1	ENSMUSG00000105829	35673
chr3	115616088	115616260	173	d4_1_q001_bampe_peak_13694	120	8.66037	15.2241	12.0548	105	Distal Intergenic	115518576	115519011	436	1	ENSMUSG00000105829	97512
chr3	115641487	115641696	210	d4_1_q001_bampe_peak_13695	255	10.1893	29.302	25.5119	138	Distal Intergenic	115710433	115715072	4640	2	ENSMUSG00000045092	73376	S1pr1
chr3	115659539	115659638	100	d4_1_q001_bampe_peak_13697	101	6.91236	13.1934	10.1273	65	Distal Intergenic	115710433	115715072	4640	2	ENSMUSG00000045092	55434	S1pr1
chr3	115689658	115689685	28	d4_1_q001_bampe_peak_13699	160	10.0907	19.4447	16.0764	83	Distal Intergenic	115710433	115715072	4640	2	ENSMUSG00000045092	25387	S1pr1
chr3	115714747	115715275	529	d4_1_q001_bampe_peak_13700	547	14.8975	59.627	54.7318	183	Promoter	115710433	115715072	4640	2	ENSMUSG00000045092	0	S1pr1
chr3	115758465	115758704	240	d4_1_q001_bampe_peak_13701	104	7.35474	13.5101	10.4282	151	Distal Intergenic	115715150	115716728	1579	1	ENSMUSG00000052769	43315
chr3	115793491	115793622	132	d4_1_q001_bampe_peak_13702	97	6.93616	12.811	9.76704	95	Distal Intergenic	115715150	115716728	1579	1	ENSMUSG00000052769	78341
chr3	115801068	115801186	119	d4_1_q001_bampe_peak_13703	73	6.69777	10.2147	7.31932	71	Distal Intergenic	115715150	115716728	1579	1	ENSMUSG00000052769	85918
chr3	115819928	115820244	317	d4_1_q001_bampe_peak_13705	143	8.10433	17.5877	14.3052	178	Distal Intergenic	115887837	115934361	46525	1	ENSMUSG00000033554	-67593	Dph5
chr3	115887803	115888245	443	d4_1_q001_bampe_peak_13706	280	11.8332	31.9116	28.0161	274	Promoter	115887837	115934361	46525	1	ENSMUSG00000033554	0	Dph5
chr3	116007181	116008376	1196	d4_1_q001_bampe_peak_13707	244	9.9212	28.1574	24.4151	1055	Promoter	116007462	116029017	21556	1	ENSMUSG00000027963	0	Extl2
chr3	116221717	116221895	179	d4_1_q001_bampe_peak_13708	114	8.5363	14.6105	11.4711	113	Distal Intergenic	116200408	116202713	2306	1	ENSMUSG00000104607	21309
chr3	116252405	116252571	167	d4_1_q001_bampe_peak_13709	74	6.41745	10.4038	7.49757	373	Promoter	116249654	116253503	3850	2	ENSMUSG00000068696	932	Gpr88
chr3	116327395	116327515	121	d4_1_q001_bampe_peak_13710	121	8.73927	15.354	12.1785	54	Exon (ENSMUST00000127704/ENSMUSG00000033502, exon 9 of 9)	116272553	116428745	156193	2	ENSMUSG00000033502	101230	Cdc14a
chr3	116423509	116424187	679	d4_1_q001_bampe_peak_13711	258	9.54258	29.6803	25.8753	528	5' UTR	116272553	116428745	156193	2	ENSMUSG00000033502	4558	Cdc14a
chr3	116425025	116425204	180	d4_1_q001_bampe_peak_13712	134	6.65412	16.6524	13.4139	119	Intron (ENSMUST00000239145/ENSMUSG00000033502, intron 1 of 14)	116272553	116428745	156193	2	ENSMUSG00000033502	3541	Cdc14a
chr3	116507853	116508313	461	d4_1_q001_bampe_peak_13713	398	12.939	44.2404	39.8866	353	Promoter	116488963	116508208	19246	2	ENSMUSG00000000339	0	Rtca
chr3	116512957	116513189	233	d4_1_q001_bampe_peak_13714	322	12.0652	36.2854	32.222	135	Promoter	116513070	116549981	36912	1	ENSMUSG00000000340	0	Dbt
chr3	116536434	116536733	300	d4_1_q001_bampe_peak_13715	260	12.5017	29.8997	26.085	146	Intron (ENSMUST00000000349/ENSMUSG00000000340, intron 5 of 10)	116513070	116549981	36912	1	ENSMUSG00000000340	23364	Dbt
chr3	116594451	116595399	949	d4_1_q001_bampe_peak_13717	188	9.30985	22.3995	18.8993	469	Promoter	116594982	116631004	36023	1	ENSMUSG00000027959	0	Sass6
chr3	116662563	116662797	235	d4_1_q001_bampe_peak_13718	398	14.2976	44.2212	39.8679	136	Promoter	116631164	116662677	31514	2	ENSMUSG00000089911	0	Mfsd14a
chr3	116712258	116712547	290	d4_1_q001_bampe_peak_13719	124	8.6247	15.6006	12.4119	64	Promoter	116669470	116712831	43362	2	ENSMUSG00000027957	284	Slc35a3
chr3	116807850	116808540	691	d4_1_q001_bampe_peak_13721	370	13.5352	41.2819	37.0333	319	Promoter	116739999	116808166	68168	2	ENSMUSG00000033400	0	Agl
chr3	116865300	116865497	198	d4_1_q001_bampe_peak_13723	64	5.72035	9.27699	6.43648	99	Intron (ENSMUST00000040260/ENSMUSG00000033386, intron 1 of 16)	116859464	116908177	48714	1	ENSMUSG00000033386	5836	Frrs1
chr3	117360006	117360450	445	d4_1_q001_bampe_peak_13726	198	10.8327	23.3901	19.847	414	Promoter	117319139	117360876	41738	2	ENSMUSG00000044667	426	Plppr4
chr3	117508255	117508388	134	d4_1_q001_bampe_peak_13729	271	14.6613	31.015	27.1559	305	Intron (ENSMUST00000239347/ENSMUSG00000033342, intron 1 of 5)	117485084	117689507	204424	1	ENSMUSG00000033342	23171	Plppr5
chr3	117575078	117575353	276	d4_1_q001_bampe_peak_13730	94	6.76671	12.5255	9.4966	63	5' UTR	117485084	117689507	204424	1	ENSMUSG00000033342	89994	Plppr5
chr3	117575756	117575979	224	d4_1_q001_bampe_peak_13731	103	7.0333	13.4001	10.3237	207	Exon (ENSMUST00000039564/ENSMUSG00000033342, exon 1 of 6)	117485084	117689507	204424	1	ENSMUSG00000033342	90672	Plppr5
chr3	117664334	117664483	150	d4_1_q001_bampe_peak_13732	250	13.0114	28.8669	25.095	56	Intron (ENSMUST00000239347/ENSMUSG00000033342, intron 4 of 5)	117485084	117689507	204424	1	ENSMUSG00000033342	179250	Plppr5
chr3	117868617	117869256	640	d4_1_q001_bampe_peak_13733	258	11.3003	29.6412	25.8375	153	Promoter	117781647	117868936	87290	2	ENSMUSG00000028007	0	Snx7
chr3	117916284	117916394	111	d4_1_q001_bampe_peak_13734	75	6.8367	10.4455	7.53305	53	Distal Intergenic	117888573	117889014	442	2	ENSMUSG00000104678	-27270
chr3	118431480	118431624	145	d4_1_q001_bampe_peak_13735	150	9.16613	18.4159	15.0939	36	Intron (ENSMUST00000180774/ENSMUSG00000097311, intron 1 of 2)	118430324	118530022	99699	1	ENSMUSG00000097311	1156
chr3	118562009	118562538	530	d4_1_q001_bampe_peak_13736	583	19.2984	63.3754	58.3546	101	Promoter	118562129	119432924	870796	1	ENSMUSG00000033308	0	Dpyd
chr3	119783088	119783665	578	d4_1_q001_bampe_peak_13737	117	7.15767	14.9424	11.787	104	Promoter	119718742	119784466	65725	2	ENSMUSG00000028134	801	Ptbp2
chr3	121068807	121068958	152	d4_1_q001_bampe_peak_13738	154	10.2663	18.7698	15.4324	80	Distal Intergenic	121029086	121029782	697	2	ENSMUSG00000104749	-39025
chr3	121171400	121171884	485	d4_1_q001_bampe_peak_13739	259	12.0315	29.7117	25.905	303	Promoter	121155398	121171695	16298	2	ENSMUSG00000028133	0	Rwdd3
chr3	121291575	121292150	576	d4_1_q001_bampe_peak_13740	426	14.3059	47.1494	42.6937	160	Promoter	121291773	121363094	71322	1	ENSMUSG00000039887	0	Alg14
chr3	121426170	121426662	493	d4_1_q001_bampe_peak_13741	175	6.96206	21.002	17.5634	236	Promoter	121426497	121458207	31711	1	ENSMUSG00000053931	0	Cnn3
chr3	121426883	121427282	400	d4_1_q001_bampe_peak_13741	175	6.96206	21.002	17.5634	236	Promoter	121426497	121458207	31711	1	ENSMUSG00000053931	386	Cnn3
chr3	121469182	121469499	318	d4_1_q001_bampe_peak_13743	193	9.86848	22.8566	19.3366	89	Intron (ENSMUST00000039197/ENSMUSG00000039865, intron 12 of 14)	121459528	121532404	72877	2	ENSMUSG00000039865	62905	Slc44a3
chr3	121577102	121577222	121	d4_1_q001_bampe_peak_13745	49	5.43803	7.65277	4.9274	62	Distal Intergenic	121459528	121532404	72877	2	ENSMUSG00000039865	-44698	Slc44a3
chr3	121723184	121723769	586	d4_1_q001_bampe_peak_13746	335	15.0094	37.6206	33.5061	258	Promoter	121723537	121735048	11512	1	ENSMUSG00000028128	0	F3
chr3	121815000	121815464	465	d4_1_q001_bampe_peak_13747	121	7.92329	15.3546	12.1788	156	Promoter	121758774	121815302	56529	2	ENSMUSG00000028127	0	Abcd3
chr3	121953101	121953210	110	d4_1_q001_bampe_peak_13748	121	8.43371	15.2873	12.115	31	Promoter	121952541	122016753	64213	1	ENSMUSG00000039831	560	Arhgap29
chr3	121967642	121968018	377	d4_1_q001_bampe_peak_13750	344	15.1607	38.5931	34.4417	109	5' UTR	121952541	122016753	64213	1	ENSMUSG00000039831	15101	Arhgap29
chr3	122122136	122122387	252	d4_1_q001_bampe_peak_13753	183	10.8971	21.8259	18.3516	121	Intron (ENSMUST00000013995/ENSMUSG00000028125, intron 19 of 49)	122044443	122180123	135681	1	ENSMUSG00000028125	77693	Abca4
chr3	122245330	122245456	127	d4_1_q001_bampe_peak_13756	218	10.3647	25.4812	21.8485	73	Promoter	122245557	122270732	25176	1	ENSMUSG00000028124	-101	Gclm
chr3	122245581	122245702	122	d4_1_q001_bampe_peak_13756	218	10.3647	25.4812	21.8485	73	Promoter	122245557	122270732	25176	1	ENSMUSG00000028124	24	Gclm
chr3	122274124	122274544	421	d4_1_q001_bampe_peak_13757	330	14.727	37.1304	33.0342	152	Promoter	122274388	122285271	10884	1	ENSMUSG00000039756	0	Dnttip2
chr3	122414319	122414450	132	d4_1_q001_bampe_peak_13761	70	6.33657	9.93329	7.05443	66	Intron (ENSMUST00000196134/ENSMUSG00000028121, intron 6 of 6)	122294136	122530191	236056	1	ENSMUSG00000028121	120183	Bcar3
chr3	122419877	122420044	168	d4_1_q001_bampe_peak_13762	138	8.42002	17.1528	13.8901	108	5' UTR	122294136	122530191	236056	1	ENSMUSG00000028121	125741	Bcar3
chr3	122474168	122474351	184	d4_1_q001_bampe_peak_13765	107	7.3215	13.8889	10.7878	84	Intron (ENSMUST00000029766/ENSMUSG00000028121, intron 3 of 11)	122294136	122530191	236056	1	ENSMUSG00000028121	180032	Bcar3
chr3	122619550	122619712	163	d4_1_q001_bampe_peak_13767	96	6.87357	12.7057	9.6676	156	Promoter	122538719	122619715	80997	2	ENSMUSG00000039735	3	Fnbp1l
chr3	122620197	122620204	8	d4_1_q001_bampe_peak_13768	58	5.32209	8.62631	5.83123	155	Promoter	122538719	122619715	80997	2	ENSMUSG00000039735	-482	Fnbp1l
chr3	122704257	122704508	252	d4_1_q001_bampe_peak_13769	95	7.52821	12.5688	9.53786	32	Distal Intergenic	122728947	122859374	130428	1	ENSMUSG00000053965	-24439	Pde5a
chr3	122728889	122729217	329	d4_1_q001_bampe_peak_13770	184	8.76633	21.9141	18.436	91	Promoter	122728947	122859374	130428	1	ENSMUSG00000053965	0	Pde5a
chr3	122729675	122730245	571	d4_1_q001_bampe_peak_13771	203	9.22338	23.8958	20.3316	287	Promoter	122728947	122859374	130428	1	ENSMUSG00000053965	728	Pde5a
chr3	122924067	122924405	339	d4_1_q001_bampe_peak_13772	277	13.4987	31.6159	27.7326	177	Promoter	122924203	122926184	1982	1	ENSMUSG00000054091	0	1810037I17Rik
chr3	122940339	122940457	119	d4_1_q001_bampe_peak_13773	86	7.40643	11.6832	8.69961	53	Intron (ENSMUST00000090379/ENSMUSG00000039701, intron 14 of 15)	122931493	122984510	53018	2	ENSMUSG00000039701	44053	Usp53
chr3	122984030	122984780	751	d4_1_q001_bampe_peak_13774	389	12.4803	43.2246	38.9064	571	Promoter	122931493	122984510	53018	2	ENSMUSG00000039701	0	Usp53
chr3	123103336	123103460	125	d4_1_q001_bampe_peak_13775	120	8.90101	15.2181	12.0495	55	Intron (ENSMUST00000139160/ENSMUSG00000050315, intron 1 of 1)	123076519	123236149	159631	2	ENSMUSG00000050315	132689	Synpo2
chr3	123162371	123162586	216	d4_1_q001_bampe_peak_13776	136	7.73404	16.9191	13.668	120	Intron (ENSMUST00000106426/ENSMUSG00000050315, intron 1 of 4)	123076519	123236149	159631	2	ENSMUSG00000050315	73563	Synpo2
chr3	123267649	123267864	216	d4_1_q001_bampe_peak_13777	40	4.66342	6.67494	4.02869	89	Promoter	123267455	123365641	98187	1	ENSMUSG00000039234	194	Sec24d
chr3	123372043	123372169	127	d4_1_q001_bampe_peak_13778	86	7.40643	11.6832	8.69961	110	3' UTR	123368297	123386108	17812	2	ENSMUSG00000028114	13939	Mettl14
chr3	123385761	123386285	525	d4_1_q001_bampe_peak_13779	453	16.8832	49.9087	45.3551	335	Promoter	123368297	123386108	17812	2	ENSMUSG00000028114	0	Mettl14
chr3	123431940	123432175	236	d4_1_q001_bampe_peak_13780	189	10.3003	22.4833	18.9795	163	Distal Intergenic	123446913	123506597	59685	1	ENSMUSG00000027978	-14738	Prss12
chr3	123446858	123447534	677	d4_1_q001_bampe_peak_13781	134	8.41796	16.6616	13.4228	238	Promoter	123446913	123506597	59685	1	ENSMUSG00000027978	0	Prss12
chr3	123508120	123508954	835	d4_1_q001_bampe_peak_13782	536	11.8352	58.4768	53.6215	339	Promoter	123507552	123508404	853	2	ENSMUSG00000104960	0	Snhg8
chr3	123509086	123509283	198	d4_1_q001_bampe_peak_13783	75	4.20343	10.4745	7.5605	179	Promoter	123507552	123508404	853	2	ENSMUSG00000104960	-682	Snhg8
chr3	123690205	123690337	133	d4_1_q001_bampe_peak_13784	101	7.43042	13.2103	10.1436	71	Promoter	123526166	123690853	164688	2	ENSMUSG00000027977	516	Ndst3
chr3	123841359	123841539	181	d4_1_q001_bampe_peak_13785	208	11.1126	24.4437	20.8551	124	Distal Intergenic	123761327	123761927	601	1	ENSMUSG00000080842	80032	Gm15400
chr3	123906058	123906246	189	d4_1_q001_bampe_peak_13786	170	9.7592	20.4615	17.0467	103	Distal Intergenic	123984097	123985104	1008	2	ENSMUSG00000081939	78858
chr3	123906380	123906509	130	d4_1_q001_bampe_peak_13786	170	9.7592	20.4615	17.0467	103	Distal Intergenic	123984097	123985104	1008	2	ENSMUSG00000081939	78595
chr3	124320838	124321265	428	d4_1_q001_bampe_peak_13787	205	10.9528	24.1714	20.5943	156	Promoter	124320855	124324743	3889	1	ENSMUSG00000044528	0	Tram1l1
chr3	124587699	124587755	57	d4_1_q001_bampe_peak_13788	53	5.69725	8.07625	5.31473	138	Distal Intergenic	124588512	124589157	646	2	ENSMUSG00000106009	1402	Gm9379
chr3	124597938	124598167	230	d4_1_q001_bampe_peak_13789	157	9.89411	19.1194	15.7661	67	Distal Intergenic	124588512	124589157	646	2	ENSMUSG00000106009	-8781	Gm9379
chr3	125938138	125938550	413	d4_1_q001_bampe_peak_13792	145	8.2525	17.852	14.5577	201	Promoter	125865271	125938619	73349	2	ENSMUSG00000032854	69	Ugt8a
chr3	125938809	125939055	247	d4_1_q001_bampe_peak_13793	95	6.55988	12.585	9.55298	215	Promoter	125865271	125938619	73349	2	ENSMUSG00000032854	-190	Ugt8a
chr3	126157106	126157264	159	d4_1_q001_bampe_peak_13794	195	11.6469	23.073	19.5435	110	Distal Intergenic	126152456	126152723	268	2	ENSMUSG00000087726	-4383
chr3	126402964	126403079	116	d4_1_q001_bampe_peak_13795	100	7.87861	13.1422	10.079	55	Intron (ENSMUST00000093976/ENSMUSG00000046561, intron 1 of 1)	126363684	126440375	76692	1	ENSMUSG00000046561	39280	Arsj
chr3	126463271	126463469	199	d4_1_q001_bampe_peak_13796	249	12.9087	28.694	24.9297	76	Distal Intergenic	126447743	126447950	208	1	ENSMUSG00000105233	15528
chr3	126596125	126597322	1198	d4_1_q001_bampe_peak_13797	393	10.7935	43.7014	39.3659	726	Promoter	126596302	126846326	250025	1	ENSMUSG00000053819	0	Camk2d
chr3	126771704	126771831	128	d4_1_q001_bampe_peak_13798	312	16.4196	35.2446	31.2207	88	Exon (ENSMUST00000106399/ENSMUSG00000053819, exon 6 of 20)	126596302	126846326	250025	1	ENSMUSG00000053819	175402	Camk2d
chr3	126808036	126808219	184	d4_1_q001_bampe_peak_13799	85	7.11066	11.5246	8.55216	136	Exon (ENSMUST00000106402/ENSMUSG00000053819, exon 15 of 20)	126596302	126846326	250025	1	ENSMUSG00000053819	211734	Camk2d
chr3	126831556	126831759	204	d4_1_q001_bampe_peak_13800	87	6.9894	11.6937	8.70927	145	Intron (ENSMUST00000106402/ENSMUSG00000053819, intron 16 of 19)	126596302	126846326	250025	1	ENSMUSG00000053819	235254	Camk2d
chr3	126903686	126903800	115	d4_1_q001_bampe_peak_13801	86	7.40643	11.6832	8.69961	105	Distal Intergenic	126966475	126967519	1045	2	ENSMUSG00000105469	63719
chr3	127162429	127162659	231	d4_1_q001_bampe_peak_13802	109	7.66946	14.0311	10.9224	304	Intron (ENSMUST00000180603/ENSMUSG00000097456, intron 1 of 2)	126921612	127499350	577739	2	ENSMUSG00000032826	336691	Ank2
chr3	127257519	127257858	340	d4_1_q001_bampe_peak_13803	330	15.5387	37.1212	33.0256	267	Intron (ENSMUST00000182078/ENSMUSG00000032826, intron 2 of 45)	126921612	127499350	577739	2	ENSMUSG00000032826	241492	Ank2
chr3	127355312	127355503	192	d4_1_q001_bampe_peak_13804	98	7.97615	12.9529	9.89956	83	Intron (ENSMUST00000182078/ENSMUSG00000032826, intron 1 of 45)	126921612	127499350	577739	2	ENSMUSG00000032826	143847	Ank2
chr3	127408885	127409138	254	d4_1_q001_bampe_peak_13805	190	10.7059	22.6094	19.0996	140	5' UTR	126921612	127499350	577739	2	ENSMUSG00000032826	90212	Ank2
chr3	127458368	127458697	330	d4_1_q001_bampe_peak_13807	103	6.54307	13.392	10.3162	205	Intron (ENSMUST00000182711/ENSMUSG00000032826, intron 1 of 31)	126921612	127499350	577739	2	ENSMUSG00000032826	40653	Ank2
chr3	127552947	127553596	650	d4_1_q001_bampe_peak_13810	445	15.2741	49.1178	44.5924	346	Promoter	127536714	127553349	16636	2	ENSMUSG00000027968	0	Larp7
chr3	127634051	127634361	311	d4_1_q001_bampe_peak_13813	155	9.15464	18.9089	15.5656	255	Promoter	127633135	127635631	2497	1	ENSMUSG00000027967	916	Neurog2
chr3	127639941	127640151	211	d4_1_q001_bampe_peak_13814	154	9.70501	18.8066	15.4678	121	Distal Intergenic	127633135	127635631	2497	1	ENSMUSG00000027967	6806	Neurog2
chr3	127789731	127789880	150	d4_1_q001_bampe_peak_13817	69	6.02581	9.77187	6.90251	142	Promoter	127789805	127832164	42360	1	ENSMUSG00000046688	0	Tifa
chr3	127821246	127821336	91	d4_1_q001_bampe_peak_13818	76	6.72381	10.5588	7.64001	75	Exon (ENSMUST00000196687/ENSMUSG00000074238, exon 2 of 2)	127789805	127832164	42360	1	ENSMUSG00000046688	31441	Tifa
chr3	127837468	127837841	374	d4_1_q001_bampe_peak_13819	495	16.3075	54.2561	49.5479	132	Promoter	127807007	127837523	30517	2	ENSMUSG00000074238	0	Ap1ar
chr3	127896253	127896433	181	d4_1_q001_bampe_peak_13820	90	6.47893	12.0364	9.03309	163	Promoter	127869058	127896324	27267	2	ENSMUSG00000050549	0	Fam241a
chr3	128127871	128128097	227	d4_1_q001_bampe_peak_13821	49	5.45555	7.68114	4.95399	194	Intron (ENSMUST00000197413/ENSMUSG00000105816, intron 3 of 5)	128117015	128231606	114592	2	ENSMUSG00000105816	103509	D030025E07Rik
chr3	128192609	128192739	131	d4_1_q001_bampe_peak_13822	65	5.99151	9.37948	6.53325	34	Intron (ENSMUST00000197413/ENSMUSG00000105816, intron 2 of 5)	128117015	128231606	114592	2	ENSMUSG00000105816	38867	D030025E07Rik
chr3	128337129	128337282	154	d4_1_q001_bampe_peak_13824	129	8.9806	16.1853	12.969	171	Distal Intergenic	128280658	128281091	434	2	ENSMUSG00000106119	-56038
chr3	128827087	128827331	245	d4_1_q001_bampe_peak_13825	233	12.3019	27.0543	23.3567	149	Intron (ENSMUST00000199042/ENSMUSG00000106245, intron 4 of 4)	128610987	128887161	276175	1	ENSMUSG00000106245	216100
chr3	129199626	129199897	272	d4_1_q001_bampe_peak_13826	90	5.44296	12.0529	9.04891	170	Promoter	129199878	129219591	19714	1	ENSMUSG00000028023	0	Pitx2
chr3	129204381	129204982	602	d4_1_q001_bampe_peak_13827	276	9.85895	31.5656	27.6841	456	Exon (ENSMUST00000174661/ENSMUSG00000028023, exon 3 of 5)	129199878	129219591	19714	1	ENSMUSG00000028023	4503	Pitx2
chr3	129213712	129214152	441	d4_1_q001_bampe_peak_13828	289	7.40241	32.8704	28.9378	101	5' UTR	129199878	129219591	19714	1	ENSMUSG00000028023	13834	Pitx2
chr3	129217203	129217613	411	d4_1_q001_bampe_peak_13829	205	5.71457	24.1125	20.5381	324	Intron (ENSMUST00000174661/ENSMUSG00000028023, intron 4 of 4)	129199878	129219591	19714	1	ENSMUSG00000028023	17325	Pitx2
chr3	129222602	129222732	131	d4_1_q001_bampe_peak_13830	79	4.48957	10.9107	7.97237	67	Distal Intergenic	129222948	129225528	2581	2	ENSMUSG00000106078	2796
chr3	129532095	129532514	420	d4_1_q001_bampe_peak_13831	184	7.15545	21.9514	18.4714	256	Promoter	129532355	129638495	106141	1	ENSMUSG00000041220	0	Elovl6
chr3	129536303	129536499	197	d4_1_q001_bampe_peak_13833	265	8.87495	30.3715	26.5382	110	Intron (ENSMUST00000199910/ENSMUSG00000041220, intron 1 of 3)	129532355	129638495	106141	1	ENSMUSG00000041220	3948	Elovl6
chr3	129725057	129725493	437	d4_1_q001_bampe_peak_13836	314	13.8173	35.5324	31.4978	135	5' UTR	129677565	129755316	77752	2	ENSMUSG00000028017	29823	Egf
chr3	129831223	129831535	313	d4_1_q001_bampe_peak_13838	158	8.14272	19.1582	15.8033	245	Promoter	129824912	129831396	6485	2	ENSMUSG00000028010	0	Gar1
chr3	129878857	129878928	72	d4_1_q001_bampe_peak_13839	92	7.12207	12.2978	9.28098	64	Promoter	129878606	129895825	17220	1	ENSMUSG00000027999	251	Pla2g12a
chr3	129901303	129901478	176	d4_1_q001_bampe_peak_13840	88	6.58078	11.8064	8.81581	61	Promoter	129901425	129914103	12679	1	ENSMUSG00000027997	0	Casp6
chr3	130060705	130060967	263	d4_1_q001_bampe_peak_13841	85	6.39078	11.488	8.51784	129	Promoter	129982759	130061553	78795	2	ENSMUSG00000001052	586	Sec24b
chr3	130180381	130180902	522	d4_1_q001_bampe_peak_13842	226	11.154	26.2995	22.6326	306	5' UTR	130131501	130599877	468377	1	ENSMUSG00000058897	48880	Col25a1
chr3	130691369	130691556	188	d4_1_q001_bampe_peak_13844	146	9.20251	17.9736	14.6729	168	Distal Intergenic	130703579	130705949	2371	2	ENSMUSG00000105466	14393
chr3	130709156	130709799	644	d4_1_q001_bampe_peak_13845	276	11.9891	31.5578	27.6765	321	Promoter	130695912	130709444	13533	2	ENSMUSG00000041084	0	Ostc
chr3	130730196	130730581	386	d4_1_q001_bampe_peak_13846	331	13.6433	37.2909	33.1882	204	Promoter	130726831	130730398	3568	2	ENSMUSG00000062006	0	Rpl34
chr3	130900606	130900851	246	d4_1_q001_bampe_peak_13848	105	7.40839	13.5991	10.5126	149	Intron (ENSMUST00000196438/ENSMUSG00000106095, intron 1 of 2)	130838455	130937337	98883	2	ENSMUSG00000106095	36486
chr3	130946162	130946381	220	d4_1_q001_bampe_peak_13850	62	6.15994	9.06512	6.2428	96	Distal Intergenic	130838455	130937337	98883	2	ENSMUSG00000106095	-8825
chr3	131084789	131084951	163	d4_1_q001_bampe_peak_13852	42	4.6559	6.93456	4.26887	159	Distal Intergenic	131110471	131224356	113886	1	ENSMUSG00000027985	-25520	Lef1
chr3	131085232	131085470	239	d4_1_q001_bampe_peak_13853	113	7.43599	14.5279	11.3926	246	Distal Intergenic	131110471	131224356	113886	1	ENSMUSG00000027985	-25001	Lef1
chr3	131112182	131112578	397	d4_1_q001_bampe_peak_13855	98	6.08215	12.943	9.89229	398	Intron (ENSMUST00000029611/ENSMUSG00000027985, intron 1 of 11)	131110471	131224356	113886	1	ENSMUSG00000027985	1711	Lef1
chr3	131271296	131271444	149	d4_1_q001_bampe_peak_13856	74	5.94879	10.3646	7.46055	101	Promoter	131233419	131272101	38683	2	ENSMUSG00000027984	657	Hadh
chr3	131271803	131272335	533	d4_1_q001_bampe_peak_13857	304	13.5938	34.4536	30.46	250	Promoter	131233419	131272101	38683	2	ENSMUSG00000027984	0	Hadh
chr3	131302981	131303331	351	d4_1_q001_bampe_peak_13858	367	14.5203	41.0331	36.7934	239	Promoter	131288441	131303227	14787	2	ENSMUSG00000027983	0	Cyp2u1
chr3	131490509	131490639	131	d4_1_q001_bampe_peak_13860	70	5.69846	9.94292	7.06372	38	Promoter	131318985	131491411	172427	2	ENSMUSG00000050931	772	Sgms2
chr3	131564463	131565101	639	d4_1_q001_bampe_peak_13861	737	17.3977	79.1911	73.7345	285	Promoter	131564768	131643671	78904	1	ENSMUSG00000028032	0	Papss1
chr3	131910719	131910979	261	d4_1_q001_bampe_peak_13863	210	10.5278	24.6012	21.0063	204	Intron (ENSMUST00000197726/ENSMUSG00000105331, intron 1 of 3)	131759805	132030743	270939	1	ENSMUSG00000105331	150914
chr3	132085778	132086052	275	d4_1_q001_bampe_peak_13867	39	4.4616	6.62086	3.97869	15	Promoter	132085292	132180304	95013	1	ENSMUSG00000028031	486	Dkk2
chr3	132087174	132087371	198	d4_1_q001_bampe_peak_13868	65	5.57699	9.38533	6.53848	95	Intron (ENSMUST00000029665/ENSMUSG00000028031, intron 1 of 3)	132085292	132180304	95013	1	ENSMUSG00000028031	1882	Dkk2
chr3	132251007	132251080	74	d4_1_q001_bampe_peak_13870	58	5.88726	8.61974	5.82486	90	Distal Intergenic	132085292	132180304	95013	1	ENSMUSG00000028031	165715	Dkk2
chr3	132349782	132350298	517	d4_1_q001_bampe_peak_13871	166	9.48575	19.9965	16.6032	104	Distal Intergenic	132443673	132445548	1876	2	ENSMUSG00000106280	95250
chr3	132506213	132506425	213	d4_1_q001_bampe_peak_13873	148	9.63756	18.2004	14.8888	95	Distal Intergenic	132537560	132537665	106	2	ENSMUSG00000089510	31240
chr3	132666639	132666899	261	d4_1_q001_bampe_peak_13874	116	8.38284	14.7685	11.6217	200	Intron (ENSMUST00000198513/ENSMUSG00000028029, intron 6 of 6)	132660481	132684370	23890	2	ENSMUSG00000028029	17471	Aimp1
chr3	132683760	132684437	678	d4_1_q001_bampe_peak_13875	347	13.3731	38.8663	34.7059	304	Promoter	132660481	132684370	23890	2	ENSMUSG00000028029	0	Aimp1
chr3	132855606	132855747	142	d4_1_q001_bampe_peak_13876	77	6.15147	10.7029	7.77615	74	Intron (ENSMUST00000197386/ENSMUSG00000106230, intron 1 of 3)	132842202	132878596	36395	2	ENSMUSG00000106230	22849	Gm29811
chr3	132949891	132950032	142	d4_1_q001_bampe_peak_13877	43	4.90933	7.06292	4.37713	43	Promoter	132881745	132950291	68547	2	ENSMUSG00000040998	259	Npnt
chr3	133091193	133092239	1047	d4_1_q001_bampe_peak_13878	527	14.066	57.6089	52.7822	768	Promoter	133091840	133110988	19149	1	ENSMUSG00000028016	0	Ints12
chr3	133310530	133310809	280	d4_1_q001_bampe_peak_13880	384	13.2016	42.709	38.4089	159	Promoter	133310110	133378235	68126	1	ENSMUSG00000028013	420	Ppa2
chr3	133331321	133331395	75	d4_1_q001_bampe_peak_13881	99	7.2985	12.9939	9.93848	79	Intron (ENSMUST00000029644/ENSMUSG00000028013, intron 5 of 11)	133310110	133378235	68126	1	ENSMUSG00000028013	21211	Ppa2
chr3	133544150	133544417	268	d4_1_q001_bampe_peak_13882	242	9.82779	27.965	24.2306	209	Promoter	133463679	133545139	81461	2	ENSMUSG00000040943	722	Tet2
chr3	133544926	133545097	172	d4_1_q001_bampe_peak_13883	156	7.57216	19.0316	15.6822	103	Promoter	133545097	133585053	39957	1	ENSMUSG00000105085	0
chr3	133600961	133601131	171	d4_1_q001_bampe_peak_13884	60	5.63841	8.81348	6.0063	170	Distal Intergenic	133588406	133588537	132	2	ENSMUSG00000077336	-12424	Gm23011
chr3	133758369	133758808	440	d4_1_q001_bampe_peak_13885	158	9.02228	19.2008	15.844	261	Distal Intergenic	133789515	133791504	1990	2	ENSMUSG00000106069	32696	Gm6135
chr3	134099837	134100071	235	d4_1_q001_bampe_peak_13886	120	8.38728	15.2111	12.0428	80	Intron (ENSMUST00000200444/ENSMUSG00000097911, intron 1 of 2)	133830668	134240641	409974	2	ENSMUSG00000097911	140570
chr3	134146560	134147023	464	d4_1_q001_bampe_peak_13887	382	15.754	42.5438	38.25	188	Exon (ENSMUST00000197960/ENSMUSG00000106130, exon 1 of 1)	133830668	134240641	409974	2	ENSMUSG00000097911	93618
chr3	134189328	134189453	126	d4_1_q001_bampe_peak_13888	122	8.52814	15.4422	12.2623	90	Intron (ENSMUST00000198002/ENSMUSG00000104556, intron 1 of 1)	133830668	134240641	409974	2	ENSMUSG00000097911	51188
chr3	134235835	134236342	508	d4_1_q001_bampe_peak_13889	187	7.93518	22.2931	18.7974	312	Intron (ENSMUST00000181952/ENSMUSG00000097911, intron 1 of 2)	133830668	134240641	409974	2	ENSMUSG00000097911	4299
chr3	134281745	134282192	448	d4_1_q001_bampe_peak_13890	228	11.9604	26.4775	22.8032	189	Distal Intergenic	134272045	134272510	466	2	ENSMUSG00000104779	-9235
chr3	134828891	134829336	446	d4_1_q001_bampe_peak_13891	121	8.17788	15.3184	12.1447	256	Promoter	134829007	134934579	105573	1	ENSMUSG00000028172	0	Tacr3
chr3	135212422	135212837	416	d4_1_q001_bampe_peak_13892	365	14.0189	40.8065	36.5754	345	Promoter	135212537	135273611	61075	1	ENSMUSG00000045328	0	Cenpe
chr3	135281121	135281262	142	d4_1_q001_bampe_peak_13893	158	9.66575	19.2509	15.8916	103	Promoter	135281221	135304426	23206	1	ENSMUSG00000028167	0	Bdh2
chr3	135402430	135402586	157	d4_1_q001_bampe_peak_13895	109	8.17554	14.0162	10.9081	67	Distal Intergenic	135406412	135423925	17514	2	ENSMUSG00000028165	21339	Cisd2
chr3	135422837	135423583	747	d4_1_q001_bampe_peak_13896	104	6.83543	13.4881	10.4072	186	Promoter	135406412	135423925	17514	2	ENSMUSG00000028165	342	Cisd2
chr3	135437802	135438802	1001	d4_1_q001_bampe_peak_13897	331	10.2251	37.2508	33.1498	358	Promoter	135438149	135468198	30050	1	ENSMUSG00000078578	0	Ube2d3
chr3	135485547	135485832	286	d4_1_q001_bampe_peak_13898	103	8.05355	13.4305	10.3526	66	Promoter	135485611	135571404	85794	1	ENSMUSG00000028164	0	Manba
chr3	135578929	135579069	141	d4_1_q001_bampe_peak_13899	69	6.07213	9.84671	6.97298	30	Distal Intergenic	135525964	135526532	569	2	ENSMUSG00000083610	-52397
chr3	135731388	135731566	179	d4_1_q001_bampe_peak_13903	211	11.6346	24.7407	21.1393	107	Distal Intergenic	135584655	135691547	106893	2	ENSMUSG00000028163	-39841	Nfkb1
chr3	135825458	135825617	160	d4_1_q001_bampe_peak_13904	153	7.65342	18.7073	15.3725	115	Promoter	135825279	135888572	63294	1	ENSMUSG00000053897	179	Slc39a8
chr3	135825846	135826639	794	d4_1_q001_bampe_peak_13905	164	7.99128	19.8749	16.487	661	Promoter	135825279	135888572	63294	1	ENSMUSG00000053897	567	Slc39a8
chr3	135843765	135844171	407	d4_1_q001_bampe_peak_13906	288	12.6354	32.7405	28.8127	135	Intron (ENSMUST00000081978/ENSMUSG00000053897, intron 2 of 8)	135825279	135888572	63294	1	ENSMUSG00000053897	18486	Slc39a8
chr3	136006834	136006952	119	d4_1_q001_bampe_peak_13908	92	7.35378	12.285	9.26875	56	Intron (ENSMUST00000198354/ENSMUSG00000104710, intron 1 of 3)	135904344	136167184	262841	1	ENSMUSG00000104710	102490
chr3	136669527	136670096	570	d4_1_q001_bampe_peak_13909	601	13.8939	65.2339	60.1519	579	Promoter	136670124	136937727	267604	1	ENSMUSG00000028161	-28	Ppp3ca
chr3	136670698	136670981	284	d4_1_q001_bampe_peak_13910	55	3.89421	8.29026	5.51601	87	Promoter	136670124	136937727	267604	1	ENSMUSG00000028161	574	Ppp3ca
chr3	136725373	136725529	157	d4_1_q001_bampe_peak_13911	122	8.55208	15.4814	12.2993	115	Intron (ENSMUST00000124206/ENSMUSG00000028161, intron 1 of 2)	136670124	136937727	267604	1	ENSMUSG00000028161	55249	Ppp3ca
chr3	136813942	136814094	153	d4_1_q001_bampe_peak_13912	96	7.61857	12.7163	9.67741	54	Intron (ENSMUST00000070198/ENSMUSG00000028161, intron 2 of 12)	136670124	136937727	267604	1	ENSMUSG00000028161	143818	Ppp3ca
chr3	137623427	137624234	808	d4_1_q001_bampe_peak_13917	279	12.5181	31.8716	27.9777	327	5' UTR	137621612	137628333	6722	1	ENSMUSG00000046818	1815	Ddit4l
chr3	137775235	137775402	168	d4_1_q001_bampe_peak_13919	97	7.18909	12.8141	9.76977	144	Distal Intergenic	137783535	137783615	81	2	ENSMUSG00000099011	8213	Mir6380
chr3	137864075	137864590	516	d4_1_q001_bampe_peak_13920	511	12.845	55.8987	51.1306	267	Promoter	137864487	137866922	2436	1	ENSMUSG00000037894	0	H2az1
chr3	137891791	137891912	122	d4_1_q001_bampe_peak_13922	62	5.96947	9.03112	6.21096	120	Intron (ENSMUST00000090178/ENSMUSG00000074212, intron 2 of 7)	137867675	137916557	48883	1	ENSMUSG00000074212	24116	Dnajb14
chr3	137918382	137918522	141	d4_1_q001_bampe_peak_13923	111	8.0997	14.3051	11.1811	167	Promoter	137918506	137928900	10395	1	ENSMUSG00000091512	0	Lamtor3
chr3	137918684	137918787	104	d4_1_q001_bampe_peak_13924	101	7.6664	13.1843	10.1187	98	Promoter	137918506	137928900	10395	1	ENSMUSG00000091512	178	Lamtor3
chr3	137938686	137938793	108	d4_1_q001_bampe_peak_13925	116	8.38284	14.7685	11.6217	87	Intron (ENSMUST00000029806/ENSMUSG00000028159, intron 6 of 8)	137931007	137981545	50539	2	ENSMUSG00000028159	42752	Dapp1
chr3	137981489	137981664	176	d4_1_q001_bampe_peak_13927	143	9.26818	17.5908	14.3079	151	Promoter	137931007	137981545	50539	2	ENSMUSG00000028159	0	Dapp1
chr3	137991282	137991448	167	d4_1_q001_bampe_peak_13928	126	9.06981	15.9006	12.6977	90	Distal Intergenic	138000939	138016044	15106	1	ENSMUSG00000105296	-9491
chr3	138143314	138144043	730	d4_1_q001_bampe_peak_13930	428	12.7747	47.3433	42.8797	595	Promoter	138143448	138159821	16374	1	ENSMUSG00000004127	0	Trmt10a
chr3	138442591	138443369	779	d4_1_q001_bampe_peak_13931	211	9.38378	24.7709	21.1684	344	Promoter	138443093	138455499	12407	1	ENSMUSG00000028138	0	Adh5
chr3	138489266	138489765	500	d4_1_q001_bampe_peak_13932	272	12.1087	31.1318	27.2677	137	Promoter	138458956	138489515	30560	2	ENSMUSG00000005813	0	Metap1
chr3	138526910	138527341	432	d4_1_q001_bampe_peak_13933	336	11.5421	37.8091	33.688	316	Promoter	138526179	138559696	33518	1	ENSMUSG00000028156	731	Eif4e
chr3	138612860	138613351	492	d4_1_q001_bampe_peak_13935	94	7.01386	12.5253	9.4966	584	Distal Intergenic	138604318	138604984	667	2	ENSMUSG00000105396	-7876
chr3	138644314	138644714	401	d4_1_q001_bampe_peak_13936	175	10.0738	20.9931	17.5548	73	Promoter	138643756	138643944	189	2	ENSMUSG00000105126	-370
chr3	138743067	138743222	156	d4_1_q001_bampe_peak_13939	188	9.58896	22.3557	18.8574	73	Promoter	138742195	138907905	165711	1	ENSMUSG00000028152	872	Tspan5
chr3	138893535	138893792	258	d4_1_q001_bampe_peak_13941	114	7.70752	14.5369	11.4009	78	Intron (ENSMUST00000029800/ENSMUSG00000028152, intron 3 of 7)	138742195	138907905	165711	1	ENSMUSG00000028152	151340	Tspan5
chr3	138898783	138898848	66	d4_1_q001_bampe_peak_13942	53	5.39833	8.12014	5.35591	43	Intron (ENSMUST00000029800/ENSMUSG00000028152, intron 7 of 7)	138742195	138907905	165711	1	ENSMUSG00000028152	156588	Tspan5
chr3	139074592	139074684	93	d4_1_q001_bampe_peak_13943	47	4.03411	7.51575	4.79978	53	Promoter	138925902	139075201	149300	2	ENSMUSG00000028149	517	Rap1gds1
chr3	139075355	139075991	637	d4_1_q001_bampe_peak_13944	466	13.5547	51.2921	46.6869	217	Promoter	138925902	139075201	149300	2	ENSMUSG00000028149	-154	Rap1gds1
chr3	139162252	139162501	250	d4_1_q001_bampe_peak_13946	294	14.1677	33.4197	29.4656	120	Distal Intergenic	139128334	139128771	438	2	ENSMUSG00000090801	-33481
chr3	139205487	139205945	459	d4_1_q001_bampe_peak_13947	410	15.7215	45.4654	41.0682	188	Promoter	139205694	139710299	504606	1	ENSMUSG00000047940	0	Stpg2
chr3	140950214	140950696	483	d4_1_q001_bampe_peak_13950	215	11.9181	25.2156	21.5946	295	Distal Intergenic	140951876	140953247	1372	1	ENSMUSG00000106540	-1180
chr3	141218662	141218791	130	d4_1_q001_bampe_peak_13951	78	6.89229	10.8332	7.89909	37	Distal Intergenic	141210004	141212355	2352	2	ENSMUSG00000047674	-6307	Pdha2
chr3	141464818	141464979	162	d4_1_q001_bampe_peak_13954	79	4.35981	10.8878	7.9509	93	Promoter	141457976	141465333	7358	2	ENSMUSG00000089737	354
chr3	141465201	141465795	595	d4_1_q001_bampe_peak_13955	341	9.28376	38.276	34.1376	274	Promoter	141465216	141834924	369709	1	ENSMUSG00000059921	0	Unc5c
chr3	141467856	141468072	217	d4_1_q001_bampe_peak_13956	183	6.57821	21.824	18.3499	152	Exon (ENSMUST00000200114/ENSMUSG00000059921, exon 1 of 1)	141465216	141834924	369709	1	ENSMUSG00000059921	2640	Unc5c
chr3	141473102	141473392	291	d4_1_q001_bampe_peak_13957	228	11.9906	26.5287	22.8525	164	Intron (ENSMUST00000106236/ENSMUSG00000059921, intron 1 of 15)	141465216	141834924	369709	1	ENSMUSG00000059921	7886	Unc5c
chr3	141549725	141550075	351	d4_1_q001_bampe_peak_13958	458	15.1768	50.4264	45.8546	101	Intron (ENSMUST00000106236/ENSMUSG00000059921, intron 1 of 15)	141465216	141834924	369709	1	ENSMUSG00000059921	84509	Unc5c
chr3	141581521	141581717	197	d4_1_q001_bampe_peak_13960	63	6.22169	9.16709	6.33846	112	Intron (ENSMUST00000106236/ENSMUSG00000059921, intron 1 of 15)	141465216	141834924	369709	1	ENSMUSG00000059921	116305	Unc5c
chr3	141819418	141819605	188	d4_1_q001_bampe_peak_13962	79	6.7081	10.8726	7.9364	62	Intron (ENSMUST00000106236/ENSMUSG00000059921, intron 14 of 15)	141465216	141834924	369709	1	ENSMUSG00000059921	354202	Unc5c
chr3	141862879	141863084	206	d4_1_q001_bampe_peak_13963	119	8.81411	15.0726	11.9108	224	3' UTR	141837136	142169425	332290	2	ENSMUSG00000052430	306341	Bmpr1b
chr3	141931471	141931727	257	d4_1_q001_bampe_peak_13964	78	6.82813	10.7285	7.80015	115	5' UTR	141837136	142169425	332290	2	ENSMUSG00000052430	237698	Bmpr1b
chr3	142168939	142169471	533	d4_1_q001_bampe_peak_13966	108	7.63104	13.9676	10.8622	188	Promoter	141837136	142169425	332290	2	ENSMUSG00000052430	0	Bmpr1b
chr3	142375319	142375475	157	d4_1_q001_bampe_peak_13968	76	6.70333	10.5256	7.60842	80	Intron (ENSMUST00000029941/ENSMUSG00000028273, intron 2 of 12)	142239590	142395696	156107	2	ENSMUSG00000028273	20221	Pdlim5
chr3	142394777	142394916	140	d4_1_q001_bampe_peak_13969	89	5.75866	11.9257	8.92875	83	Promoter	142239590	142395696	156107	2	ENSMUSG00000028273	780	Pdlim5
chr3	142395518	142395900	383	d4_1_q001_bampe_peak_13970	327	11.9881	36.7891	32.7061	241	Promoter	142239590	142395696	156107	2	ENSMUSG00000028273	0	Pdlim5
chr3	142413618	142413733	116	d4_1_q001_bampe_peak_13971	75	6.8367	10.4455	7.53305	78	Distal Intergenic	142239590	142395696	156107	2	ENSMUSG00000028273	-17922	Pdlim5
chr3	142490629	142490744	116	d4_1_q001_bampe_peak_13973	53	5.69725	8.07625	5.31473	56	Distal Intergenic	142493978	142522344	28367	1	ENSMUSG00000105504	-3234	Gbp5
chr3	142560457	142560892	436	d4_1_q001_bampe_peak_13976	461	17.7683	50.7383	46.1548	352	Promoter	142560026	142573209	13184	1	ENSMUSG00000028268	431	Gbp3
chr3	142700689	142701278	590	d4_1_q001_bampe_peak_13977	667	18.2179	72.034	66.7432	401	Promoter	142701051	142746870	45820	1	ENSMUSG00000040213	0	Kyat3
chr3	142757880	142758051	172	d4_1_q001_bampe_peak_13979	202	12.0805	23.7978	20.2376	133	Distal Intergenic	142765045	142783606	18562	1	ENSMUSG00000028271	-6994	Gtf2b
chr3	142764986	142765496	511	d4_1_q001_bampe_peak_13980	452	15.5989	49.7635	45.2152	236	Promoter	142765045	142783606	18562	1	ENSMUSG00000028271	0	Gtf2b
chr3	142881979	142882551	573	d4_1_q001_bampe_peak_13981	586	14.9856	63.6338	58.6042	334	Promoter	142790902	142882004	91103	2	ENSMUSG00000004591	0	Pkn2
chr3	143157178	143157396	219	d4_1_q001_bampe_peak_13982	121	7.37016	15.323	12.1491	138	Intron (ENSMUST00000197030/ENSMUSG00000106052, intron 1 of 1)	143107948	143157903	49956	1	ENSMUSG00000106052	49230
chr3	143158629	143158845	217	d4_1_q001_bampe_peak_13983	100	6.62152	13.1109	10.0493	73	Distal Intergenic	143107948	143157903	49956	1	ENSMUSG00000106052	50681
chr3	143574601	143574738	138	d4_1_q001_bampe_peak_13985	96	7.61857	12.7163	9.67741	37	Distal Intergenic	143576614	143589170	12557	1	ENSMUSG00000104939	-1876
chr3	143914703	143914837	135	d4_1_q001_bampe_peak_13988	74	6.60276	10.3626	7.45892	27	Intron (ENSMUST00000196668/ENSMUSG00000105811, intron 1 of 1)	143878393	143954774	76382	2	ENSMUSG00000105811	39937
chr3	144202256	144202435	180	d4_1_q001_bampe_peak_13989	73	4.36139	10.2829	7.38395	96	5' UTR	144188530	144205220	16691	2	ENSMUSG00000028266	2785	Lmo4
chr3	144205475	144205667	193	d4_1_q001_bampe_peak_13990	364	10.6001	40.6752	36.4493	104	Promoter	144188530	144205220	16691	2	ENSMUSG00000028266	-255	Lmo4
chr3	144381038	144381232	195	d4_1_q001_bampe_peak_13991	188	10.5458	22.3396	18.8419	149	Distal Intergenic	144427180	144427672	493	2	ENSMUSG00000106416	46440
chr3	144570180	144570912	733	d4_1_q001_bampe_peak_13993	473	12.9689	52.0065	47.3778	175	Promoter	144570304	144597680	27377	1	ENSMUSG00000037072	0	Selenof
chr3	144617128	144617294	167	d4_1_q001_bampe_peak_13994	162	10.4723	19.5832	16.2086	85	Distal Intergenic	144625403	144625964	562	2	ENSMUSG00000105045	8670	Rpl9-ps8
chr3	144643265	144643847	583	d4_1_q001_bampe_peak_13996	261	11.4533	29.9265	26.1107	290	Distal Intergenic	144625403	144625964	562	2	ENSMUSG00000105045	-17301	Rpl9-ps8
chr3	144689302	144689522	221	d4_1_q001_bampe_peak_13998	61	5.50763	8.9304	6.11664	64	3' UTR	144683678	144720335	36658	2	ENSMUSG00000037062	30813	Sh3glb1
chr3	144707401	144707643	243	d4_1_q001_bampe_peak_13999	188	11.2109	22.3474	18.8493	175	Intron (ENSMUST00000199531/ENSMUSG00000037062, intron 3 of 9)	144683678	144720335	36658	2	ENSMUSG00000037062	12692	Sh3glb1
chr3	144719516	144719668	153	d4_1_q001_bampe_peak_14000	58	4.94876	8.64719	5.85066	31	Promoter	144683678	144720335	36658	2	ENSMUSG00000037062	667	Sh3glb1
chr3	144720211	144720675	465	d4_1_q001_bampe_peak_14001	197	9.5047	23.3174	19.7775	86	Promoter	144683678	144720335	36658	2	ENSMUSG00000037062	0	Sh3glb1
chr3	145118391	145118950	560	d4_1_q001_bampe_peak_14004	439	14.581	48.4533	43.952	342	Promoter	145118588	145153915	35328	1	ENSMUSG00000028256	0	Odf2l
chr3	145292316	145292557	242	d4_1_q001_bampe_peak_14005	72	5.62829	10.1845	7.29096	220	Promoter	145292472	145552011	259540	1	ENSMUSG00000028197	0	Col24a1
chr3	145293306	145293508	203	d4_1_q001_bampe_peak_14006	111	7.02126	14.2519	11.1313	185	Promoter	145292472	145552011	259540	1	ENSMUSG00000028197	834	Col24a1
chr3	145576081	145576462	382	d4_1_q001_bampe_peak_14007	187	10.8254	22.2526	18.7585	166	Promoter	145576205	145604795	28591	1	ENSMUSG00000074182	0	Znhit6
chr3	145614706	145614955	250	d4_1_q001_bampe_peak_14008	47	4.80175	7.45965	4.74781	31	Distal Intergenic	145646976	145649981	3006	2	ENSMUSG00000028195	35026	Ccn1
chr3	145618388	145618588	201	d4_1_q001_bampe_peak_14009	70	5.90104	9.92147	7.04381	158	Distal Intergenic	145646976	145649981	3006	2	ENSMUSG00000028195	31393	Ccn1
chr3	145649744	145650116	373	d4_1_q001_bampe_peak_14010	286	8.1168	32.6226	28.6991	363	Promoter	145646976	145649981	3006	2	ENSMUSG00000028195	0	Ccn1
chr3	145653318	145653786	469	d4_1_q001_bampe_peak_14011	344	9.61102	38.6255	34.4731	108	Intron (ENSMUST00000197148/ENSMUSG00000097183, intron 1 of 1)	145650312	145677580	27269	1	ENSMUSG00000097183	3006
chr3	145685011	145685373	363	d4_1_q001_bampe_peak_14012	74	6.14378	10.3196	7.41851	212	Distal Intergenic	145650312	145677580	27269	1	ENSMUSG00000097183	34699
chr3	145703523	145703712	190	d4_1_q001_bampe_peak_14013	82	6.65943	11.1588	8.20643	54	Distal Intergenic	145738727	145739166	440	2	ENSMUSG00000105608	35454
chr3	145729839	145730328	490	d4_1_q001_bampe_peak_14014	189	10.3003	22.4833	18.9795	440	Distal Intergenic	145738727	145739166	440	2	ENSMUSG00000105608	8838
chr3	145758499	145758703	205	d4_1_q001_bampe_peak_14015	74	6.15868	10.3439	7.44118	251	Promoter	145758675	145894277	135603	1	ENSMUSG00000028194	0	Ddah1
chr3	145798831	145799074	244	d4_1_q001_bampe_peak_14016	245	13.392	28.2746	24.5273	121	Intron (ENSMUST00000029845/ENSMUSG00000028194, intron 1 of 5)	145758675	145894277	135603	1	ENSMUSG00000028194	40156	Ddah1
chr3	145813847	145814023	177	d4_1_q001_bampe_peak_14017	65	5.97524	9.35341	6.50834	31	Intron (ENSMUST00000029845/ENSMUSG00000028194, intron 1 of 5)	145758675	145894277	135603	1	ENSMUSG00000028194	55172	Ddah1
chr3	145923981	145924748	768	d4_1_q001_bampe_peak_14018	795	17.4787	85.1623	79.582	199	5' UTR	145922804	145934356	11553	1	ENSMUSG00000028191	1177	Bcl10
chr3	145937880	145938271	392	d4_1_q001_bampe_peak_14019	314	13.3929	35.4566	31.4246	56	Promoter	145938014	145944829	6816	1	ENSMUSG00000036873	0	2410004B18Rik
chr3	145950172	145950420	249	d4_1_q001_bampe_peak_14020	66	5.83299	9.4598	6.60843	32	Distal Intergenic	145938014	145944829	6816	1	ENSMUSG00000036873	12158	2410004B18Rik
chr3	145964280	145964727	448	d4_1_q001_bampe_peak_14021	142	8.63478	17.5189	14.2397	353	Distal Intergenic	145987870	146021720	33851	1	ENSMUSG00000036863	-23143	Syde2
chr3	145987543	145987854	312	d4_1_q001_bampe_peak_14022	131	7.19351	16.3815	13.1556	226	Promoter	145987870	146021720	33851	1	ENSMUSG00000036863	-16	Syde2
chr3	145988354	145988511	158	d4_1_q001_bampe_peak_14023	85	5.77444	11.571	8.59607	343	Promoter	145987870	146021720	33851	1	ENSMUSG00000036863	484	Syde2
chr3	146047887	146048101	215	d4_1_q001_bampe_peak_14024	61	5.93459	8.97523	6.15849	258	Exon (ENSMUST00000160285/ENSMUSG00000043020, exon 19 of 23)	146040526	146108130	67605	2	ENSMUSG00000043020	60029	Dnai3
chr3	146127365	146127576	212	d4_1_q001_bampe_peak_14025	77	6.61448	10.7215	7.79419	184	Intron (ENSMUST00000039450/ENSMUSG00000036853, intron 2 of 11)	146117450	146141806	24357	1	ENSMUSG00000036853	9915	Mcoln3
chr3	146220805	146221035	231	d4_1_q001_bampe_peak_14026	150	9.47226	18.4211	15.0989	105	Promoter	146220963	146286186	65224	1	ENSMUSG00000036832	0	Lpar3
chr3	146253854	146253985	132	d4_1_q001_bampe_peak_14027	60	5.84914	8.83852	6.0298	123	Intron (ENSMUST00000039164/ENSMUSG00000036832, intron 2 of 2)	146220963	146286186	65224	1	ENSMUSG00000036832	32891	Lpar3
chr3	146345312	146345421	110	d4_1_q001_bampe_peak_14028	67	6.12492	9.59339	6.73429	51	Distal Intergenic	146324420	146325737	1318	1	ENSMUSG00000105209	20892
chr3	146404492	146404645	154	d4_1_q001_bampe_peak_14029	126	7.96525	15.8936	12.6909	55	Promoter	146404642	146440144	35503	1	ENSMUSG00000036825	0	Ssx2ip
chr3	146405889	146406010	122	d4_1_q001_bampe_peak_14030	67	5.68947	9.57212	6.71419	62	Intron (ENSMUST00000106151/ENSMUSG00000036825, intron 1 of 13)	146404642	146440144	35503	1	ENSMUSG00000036825	1247	Ssx2ip
chr3	146450261	146450769	509	d4_1_q001_bampe_peak_14031	364	14.3485	40.7136	36.4863	186	Promoter	146449795	146465849	16055	1	ENSMUSG00000028189	466	Ctbs
chr3	146499527	146499712	186	d4_1_q001_bampe_peak_14032	76	5.86937	10.6018	7.68078	159	Promoter	146457196	146499753	42558	2	ENSMUSG00000028188	41	Spata1
chr3	146500189	146500404	216	d4_1_q001_bampe_peak_14033	123	7.51897	15.5873	12.3992	128	Promoter	146499807	146505572	5766	1	ENSMUSG00000068523	382	Gng5
chr3	146520781	146520980	200	d4_1_q001_bampe_peak_14034	91	6.81454	12.1955	9.18413	69	Promoter	146505956	146521429	15474	2	ENSMUSG00000028187	449	Rpf1
chr3	146521172	146521503	332	d4_1_q001_bampe_peak_14035	166	9.50795	20.0344	16.6393	172	Promoter	146505956	146521429	15474	2	ENSMUSG00000028187	0	Rpf1
chr3	146601301	146601468	168	d4_1_q001_bampe_peak_14036	121	8.17788	15.3184	12.1447	72	Intron (ENSMUST00000199489/ENSMUSG00000028186, intron 1 of 5)	146580985	146615596	34612	2	ENSMUSG00000028185	14128	Dnase2b
chr3	146685397	146685530	134	d4_1_q001_bampe_peak_14037	85	6.85727	11.4796	8.5096	39	Promoter	146645195	146685592	40398	2	ENSMUSG00000048652	62	Samd13
chr3	146812963	146813323	361	d4_1_q001_bampe_peak_14040	196	10.0783	23.2293	19.6928	398	Promoter	146729574	146812990	83417	2	ENSMUSG00000005034	0	Prkacb
chr3	146852084	146852525	442	d4_1_q001_bampe_peak_14041	227	11.9003	26.3757	22.7059	115	Promoter	146852367	146984009	131643	1	ENSMUSG00000036745	0	Ttll7
chr3	147298086	147298355	270	d4_1_q001_bampe_peak_14042	103	8.07917	13.4728	10.393	176	Distal Intergenic	147389712	147400995	11284	1	ENSMUSG00000106023	-91357
chr3	148343470	148343907	438	d4_1_q001_bampe_peak_14045	125	8.98486	15.7597	12.5634	25	Distal Intergenic	148354087	148354218	132	2	ENSMUSG00000077441	10311	Gm23131
chr3	148572765	148572951	187	d4_1_q001_bampe_peak_14047	58	5.71743	8.62823	5.83264	262	Distal Intergenic	148569064	148569603	540	1	ENSMUSG00000103566	3701
chr3	148762656	148762906	251	d4_1_q001_bampe_peak_14048	109	7.94319	14.0493	10.9399	96	Distal Intergenic	148653060	148653575	516	1	ENSMUSG00000105934	109596
chr3	148807146	148807296	151	d4_1_q001_bampe_peak_14049	78	6.43985	10.8022	7.86997	188	Distal Intergenic	148653060	148653575	516	1	ENSMUSG00000105934	154086
chr3	148987737	148987934	198	d4_1_q001_bampe_peak_14051	263	7.81287	30.1612	26.3357	359	Intron (ENSMUST00000196526/ENSMUSG00000028184, intron 1 of 21)	148815583	148990555	174973	2	ENSMUSG00000028184	2621	Adgrl2
chr3	148989494	148989860	367	d4_1_q001_bampe_peak_14052	150	5.78152	18.3199	15.0022	39	Promoter	148815583	148990555	174973	2	ENSMUSG00000028184	695	Adgrl2
chr3	148990289	148990588	300	d4_1_q001_bampe_peak_14053	174	6.23878	20.8679	17.4351	113	Promoter	148815583	148990555	174973	2	ENSMUSG00000028184	0	Adgrl2
chr3	149117473	149117657	185	d4_1_q001_bampe_peak_14054	80	6.97974	10.9763	8.03402	115	Distal Intergenic	149028932	149029038	107	1	ENSMUSG00000065270	88541
chr3	149220149	149220247	99	d4_1_q001_bampe_peak_14055	60	5.65289	8.83672	6.02831	76	Distal Intergenic	149221687	149225745	4059	2	ENSMUSG00000070342	5498
chr3	149407286	149407617	332	d4_1_q001_bampe_peak_14057	210	11.5734	24.6381	21.0417	221	Intron (ENSMUST00000199007/ENSMUSG00000106515, intron 1 of 3)	149284418	149445301	160884	2	ENSMUSG00000106515	37684
chr3	150416517	150416742	226	d4_1_q001_bampe_peak_14060	257	13.4389	29.5856	25.7838	175	Distal Intergenic	150515220	150516081	862	2	ENSMUSG00000105779	99339
chr3	150539047	150539213	167	d4_1_q001_bampe_peak_14061	131	9.33461	16.342	13.1183	87	Distal Intergenic	150515220	150516081	862	2	ENSMUSG00000105779	-22966
chr3	150823934	150824117	184	d4_1_q001_bampe_peak_14062	86	7.15359	11.5944	8.61814	102	Distal Intergenic	151023792	151023862	71	2	ENSMUSG00000092830	199745	Mir3963
chr3	151294144	151294528	385	d4_1_q001_bampe_peak_14063	77	6.61448	10.7215	7.79419	157	Promoter	151294126	151296641	2516	1	ENSMUSG00000106157	18	4930555A03Rik
chr3	151437674	151438150	477	d4_1_q001_bampe_peak_14065	184	9.99614	21.9602	18.4799	271	Promoter	151437887	151545086	107200	1	ENSMUSG00000039167	0	Adgrl4
chr3	151446076	151446149	74	d4_1_q001_bampe_peak_14066	61	6.0994	8.96558	6.1494	44	Intron (ENSMUST00000046977/ENSMUSG00000039167, intron 2 of 15)	151437887	151545086	107200	1	ENSMUSG00000039167	8189	Adgrl4
chr3	151836930	151837051	122	d4_1_q001_bampe_peak_14067	86	6.69926	11.6069	8.63	66	Promoter	151796502	151837630	41129	2	ENSMUSG00000028036	579	Ptgfr
chr3	151837429	151837595	167	d4_1_q001_bampe_peak_14067	86	6.69926	11.6069	8.63	66	Promoter	151796502	151837630	41129	2	ENSMUSG00000028036	35	Ptgfr
chr3	151925950	151926313	364	d4_1_q001_bampe_peak_14069	169	7.5307	20.4093	16.9973	211	Promoter	151926348	151926409	62	2	ENSMUSG00000087997	96	Gm25056
chr3	151927274	151927706	433	d4_1_q001_bampe_peak_14070	195	8.06844	23.1002	19.5694	308	Promoter	151926348	151926409	62	2	ENSMUSG00000087997	-865	Gm25056
chr3	152029460	152029979	520	d4_1_q001_bampe_peak_14071	308	12.0014	34.8391	30.83	349	Distal Intergenic	151988454	151992332	3879	1	ENSMUSG00000104659	41006	Gm31739
chr3	152100302	152100478	177	d4_1_q001_bampe_peak_14074	53	5.42718	8.16603	5.39897	100	Intron (ENSMUST00000152283/ENSMUSG00000039131, intron 3 of 3)	152093533	152166230	72698	2	ENSMUSG00000039131	65752	Gipc2
chr3	152193783	152193910	128	d4_1_q001_bampe_peak_14075	215	11.8859	25.1617	21.5429	101	5' UTR	152178511	152210302	31792	2	ENSMUSG00000028035	16392	Dnajb4
chr3	152210140	152210708	569	d4_1_q001_bampe_peak_14076	399	13.6448	44.3369	39.9796	181	Promoter	152210422	152236826	26405	1	ENSMUSG00000028034	0	Fubp1
chr3	152265893	152266114	222	d4_1_q001_bampe_peak_14077	52	5.3136	7.98533	5.23737	167	Promoter	152236982	152266350	29369	2	ENSMUSG00000039103	236	Nexn
chr3	152308502	152308804	303	d4_1_q001_bampe_peak_14078	487	16.6716	53.4143	48.7357	183	Intron (ENSMUST00000073089/ENSMUSG00000054942, intron 7 of 15)	152273849	152340407	66559	2	ENSMUSG00000054942	31603	Miga1
chr3	152340335	152340523	189	d4_1_q001_bampe_peak_14079	157	9.56643	19.0854	15.7336	167	Promoter	152273849	152340407	66559	2	ENSMUSG00000054942	0	Miga1
chr3	152346204	152346529	326	d4_1_q001_bampe_peak_14080	191	10.4222	22.6919	19.1792	229	Promoter	152346478	152393617	47140	1	ENSMUSG00000025437	0	Usp33
chr3	152395663	152396027	365	d4_1_q001_bampe_peak_14081	149	7.66476	18.2417	14.9283	220	Promoter	152395473	152462826	67354	1	ENSMUSG00000039068	190	Zzz3
chr3	152396399	152396724	326	d4_1_q001_bampe_peak_14082	209	9.29014	24.5853	20.991	238	Promoter	152395473	152462826	67354	1	ENSMUSG00000039068	926	Zzz3
chr3	152667693	152667862	170	d4_1_q001_bampe_peak_14085	59	5.78254	8.73211	5.93027	87	Promoter	152462815	152668360	205546	2	ENSMUSG00000039058	498	Ak5
chr3	152714021	152714515	495	d4_1_q001_bampe_peak_14086	288	14.2068	32.819	28.8886	114	Promoter	152714100	152980408	266309	1	ENSMUSG00000039047	0	Pigk
chr3	152797493	152797669	177	d4_1_q001_bampe_peak_14088	112	8.37786	14.3488	11.2229	94	Intron (ENSMUST00000162642/ENSMUSG00000039047, intron 10 of 13)	152714100	152980408	266309	1	ENSMUSG00000039047	83393	Pigk
chr3	152821324	152821419	96	d4_1_q001_bampe_peak_14090	53	5.69725	8.07625	5.31473	64	3' UTR	152817081	152982246	165166	2	ENSMUSG00000039037	160827	St6galnac5
chr3	152979610	152979733	124	d4_1_q001_bampe_peak_14091	94	6.97984	12.4691	9.44349	42	Intron (ENSMUST00000161596/ENSMUSG00000039047, intron 14 of 14)	152817081	152982246	165166	2	ENSMUSG00000039037	2513	St6galnac5
chr3	153250736	153250843	108	d4_1_q001_bampe_peak_14093	113	8.48282	14.5221	11.3876	98	Intron (ENSMUST00000200397/ENSMUSG00000052544, intron 3 of 4)	153198266	153725174	526909	2	ENSMUSG00000052544	474331	St6galnac3
chr3	153511249	153511427	179	d4_1_q001_bampe_peak_14094	85	6.85727	11.4796	8.5096	66	Intron (ENSMUST00000200397/ENSMUSG00000052544, intron 1 of 4)	153198266	153725174	526909	2	ENSMUSG00000052544	213747	St6galnac3
chr3	153599380	153599478	99	d4_1_q001_bampe_peak_14095	52	5.52069	8.03091	5.27978	138	Intron (ENSMUST00000200397/ENSMUSG00000052544, intron 1 of 4)	153198266	153725174	526909	2	ENSMUSG00000052544	125696	St6galnac3
chr3	153690634	153690837	204	d4_1_q001_bampe_peak_14096	136	8.85601	16.9098	13.6592	141	Intron (ENSMUST00000200397/ENSMUSG00000052544, intron 1 of 4)	153198266	153725174	526909	2	ENSMUSG00000052544	34337	St6galnac3
chr3	153724824	153725320	497	d4_1_q001_bampe_peak_14097	220	10.8212	25.7115	22.0696	297	Promoter	153198266	153725174	526909	2	ENSMUSG00000052544	0	St6galnac3
chr3	153806436	153806587	152	d4_1_q001_bampe_peak_14098	136	9.68533	16.9331	13.6806	74	Distal Intergenic	153789305	153792087	2783	2	ENSMUSG00000062046	-14349	5730460C07Rik
chr3	153912721	153913248	528	d4_1_q001_bampe_peak_14099	194	9.93052	22.967	19.4419	371	Promoter	153907287	153913009	5723	2	ENSMUSG00000038975	0	Rabggtb
chr3	153944233	153944897	665	d4_1_q001_bampe_peak_14100	554	13.9864	60.3454	55.4263	555	Promoter	153922357	153944632	22276	2	ENSMUSG00000062908	0	Acadm
chr3	154183188	154183314	127	d4_1_q001_bampe_peak_14102	70	6.31838	9.90403	7.02676	65	Intron (ENSMUST00000089948/ENSMUSG00000028360, intron 2 of 21)	153973436	154271722	298287	1	ENSMUSG00000028360	209752	Slc44a5
chr3	154252376	154252716	341	d4_1_q001_bampe_peak_14105	210	10.8887	24.6459	21.049	72	Intron (ENSMUST00000089948/ENSMUSG00000028360, intron 11 of 21)	153973436	154271722	298287	1	ENSMUSG00000028360	278940	Slc44a5
chr3	154269880	154270028	149	d4_1_q001_bampe_peak_14106	68	6.40222	9.72976	6.86285	92	Exon (ENSMUST00000089948/ENSMUSG00000028360, exon 22 of 22)	153973436	154271722	298287	1	ENSMUSG00000028360	296444	Slc44a5
chr3	154364972	154365112	141	d4_1_q001_bampe_peak_14107	196	12.041	23.208	19.6724	45	Distal Intergenic	154330821	154334254	3434	1	ENSMUSG00000093738	34151
chr3	154540484	154540879	396	d4_1_q001_bampe_peak_14108	285	13.582	32.4181	28.5022	290	Distal Intergenic	154596711	154623182	26472	1	ENSMUSG00000028199	-55832	Cryz
chr3	154596533	154597445	913	d4_1_q001_bampe_peak_14110	295	11.0176	33.4804	29.5236	651	Promoter	154596711	154623182	26472	1	ENSMUSG00000028199	0	Cryz
chr3	154806756	154806891	136	d4_1_q001_bampe_peak_14113	196	11.717	23.1899	19.6549	64	Intron (ENSMUST00000143410/ENSMUSG00000040086, intron 21 of 22)	154786291	155055407	269117	2	ENSMUSG00000040086	248516	Tnni3k
chr3	154817870	154817991	122	d4_1_q001_bampe_peak_14114	155	9.78516	18.9392	15.5946	33	Intron (ENSMUST00000143410/ENSMUSG00000040086, intron 21 of 22)	154786291	155055407	269117	2	ENSMUSG00000040086	237416	Tnni3k
chr3	154831809	154832031	223	d4_1_q001_bampe_peak_14115	72	6.63217	10.1063	7.21752	139	Intron (ENSMUST00000143410/ENSMUSG00000040086, intron 21 of 22)	154786291	155055407	269117	2	ENSMUSG00000040086	223376	Tnni3k
chr3	154880574	154880915	342	d4_1_q001_bampe_peak_14116	328	12.0854	36.9891	32.8983	148	Intron (ENSMUST00000143410/ENSMUSG00000040086, intron 17 of 22)	154786291	155055407	269117	2	ENSMUSG00000040086	174492	Tnni3k
chr3	155093185	155093790	606	d4_1_q001_bampe_peak_14119	777	18.019	83.2462	77.7018	347	Promoter	155093434	155194280	100847	1	ENSMUSG00000028182	0	Lrriq3
chr3	155235045	155235152	108	d4_1_q001_bampe_peak_14120	138	9.54317	17.1152	13.8542	122	Distal Intergenic	155276058	155276723	666	2	ENSMUSG00000103511	41571	Gm5285
chr3	155549862	155550049	188	d4_1_q001_bampe_peak_14121	158	9.92172	19.1651	15.8098	114	Distal Intergenic	155514441	155515311	871	1	ENSMUSG00000103295	35421
chr3	156560791	156560990	200	d4_1_q001_bampe_peak_14126	132	7.00494	16.4734	13.243	161	Promoter	156546753	156561746	14994	2	ENSMUSG00000085084	756	4930570G19Rik
chr3	156561523	156561727	205	d4_1_q001_bampe_peak_14127	56	4.63176	8.39015	5.60973	51	Promoter	156546753	156561746	14994	2	ENSMUSG00000085084	19	4930570G19Rik
chr3	156561981	156562171	191	d4_1_q001_bampe_peak_14128	71	5.12716	9.98407	7.10247	153	Promoter	156561794	157316445	754652	1	ENSMUSG00000040037	187	Negr1
chr3	156573444	156573601	158	d4_1_q001_bampe_peak_14129	111	8.54588	14.2523	11.1313	51	Intron (ENSMUST00000074015/ENSMUSG00000040037, intron 1 of 6)	156561794	157316445	754652	1	ENSMUSG00000040037	11650	Negr1
chr3	157534022	157535087	1066	d4_1_q001_bampe_peak_14132	603	16.0398	65.4222	60.3333	259	Promoter	157534160	157548410	14251	1	ENSMUSG00000028180	0	Zranb2
chr3	157566916	157567643	728	d4_1_q001_bampe_peak_14133	158	8.73837	19.2233	15.8653	342	Promoter	157566892	157645888	78997	1	ENSMUSG00000040016	24	Ptger3
chr3	157593285	157593462	178	d4_1_q001_bampe_peak_14135	281	14.4976	31.9998	28.1008	115	Intron (ENSMUST00000041175/ENSMUSG00000040016, intron 1 of 2)	157566892	157645888	78997	1	ENSMUSG00000040016	26393	Ptger3
chr3	157717562	157717776	215	d4_1_q001_bampe_peak_14136	90	7.22817	12.081	9.0755	154	Distal Intergenic	157720404	157726408	6005	2	ENSMUSG00000106632	8632
chr3	157924846	157925312	467	d4_1_q001_bampe_peak_14137	502	15.5493	55.0041	50.269	340	Promoter	157925220	157938355	13136	1	ENSMUSG00000028177	0	1810013D15Rik
chr3	158031420	158031872	453	d4_1_q001_bampe_peak_14139	302	9.72729	34.2113	30.2276	403	5' UTR	158010473	158036639	26167	2	ENSMUSG00000055436	4767	Srsf11
chr3	158036357	158036949	593	d4_1_q001_bampe_peak_14140	460	12.7013	50.6387	46.0585	277	Promoter	158010473	158036639	26167	2	ENSMUSG00000055436	0	Srsf11
chr3	158210159	158210281	123	d4_1_q001_bampe_peak_14141	213	12.1159	24.967	21.3567	84	Intron (ENSMUST00000200196/ENSMUSG00000028176, intron 6 of 24)	158082891	158562221	479331	2	ENSMUSG00000028176	351940	Lrrc7
chr3	158252599	158252957	359	d4_1_q001_bampe_peak_14142	179	9.99771	21.4102	17.9534	246	Intron (ENSMUST00000200196/ENSMUSG00000028176, intron 5 of 24)	158082891	158562221	479331	2	ENSMUSG00000028176	309264	Lrrc7
chr3	158561165	158561592	428	d4_1_q001_bampe_peak_14144	106	6.49593	13.7283	10.6355	169	Promoter	158082891	158562221	479331	2	ENSMUSG00000028176	629	Lrrc7
chr3	158561963	158562363	401	d4_1_q001_bampe_peak_14145	243	10.4622	28.0461	24.3082	221	Promoter	158082891	158562221	479331	2	ENSMUSG00000028176	0	Lrrc7
chr3	159056940	159057229	290	d4_1_q001_bampe_peak_14146	81	7.0243	11.0494	8.10328	174	Distal Intergenic	159076364	159308081	231718	1	ENSMUSG00000106053	-19135	Gm20752
chr3	159495154	159495726	573	d4_1_q001_bampe_peak_14147	854	23.4354	91.1324	85.4439	234	Promoter	159495433	159529955	34523	1	ENSMUSG00000028175	0	Depdc1a
chr3	159839532	159839938	407	d4_1_q001_bampe_peak_14149	205	8.27643	24.084	20.5111	185	Promoter	159839672	159938664	98993	1	ENSMUSG00000028173	0	Wls
chr3	159840298	159840854	557	d4_1_q001_bampe_peak_14150	204	8.2652	24.0589	20.4871	175	Promoter	159839672	159938664	98993	1	ENSMUSG00000028173	626	Wls
chr3	159883444	159883677	234	d4_1_q001_bampe_peak_14151	145	9.13159	17.8557	14.561	96	Intron (ENSMUST00000068952/ENSMUSG00000028173, intron 2 of 11)	159839672	159938664	98993	1	ENSMUSG00000028173	43772	Wls
chr4	3574623	3575198	576	d4_1_q001_bampe_peak_14155	402	14.8629	44.5912	40.2251	297	Promoter	3549041	3574853	25813	2	ENSMUSG00000028232	0	Tmem68
chr4	3678010	3678649	640	d4_1_q001_bampe_peak_14156	206	9.39943	24.2391	20.6591	184	Promoter	3678115	3813122	135008	1	ENSMUSG00000042228	0	Lyn
chr4	3678874	3679062	189	d4_1_q001_bampe_peak_14157	154	7.97228	18.8342	15.4944	91	Promoter	3678115	3813122	135008	1	ENSMUSG00000042228	759	Lyn
chr4	3835480	3835865	386	d4_1_q001_bampe_peak_14158	391	14.2761	43.4549	39.1287	210	Promoter	3831334	3835665	4332	2	ENSMUSG00000028234	0	Rps20
chr4	3870826	3871099	274	d4_1_q001_bampe_peak_14159	144	7.67701	17.7792	14.4877	89	Exon (ENSMUST00000105158/ENSMUSG00000078365, exon 1 of 1)	3870657	3872105	1449	2	ENSMUSG00000078365	1006	Mos
chr4	3874933	3875394	462	d4_1_q001_bampe_peak_14160	361	12.7235	40.3293	36.1163	364	Distal Intergenic	3870657	3872105	1449	2	ENSMUSG00000078365	-2828	Mos
chr4	3929679	3929857	179	d4_1_q001_bampe_peak_14161	387	17.36	43.1047	38.7908	66	Intron (ENSMUST00000003369/ENSMUSG00000003282, intron 1 of 5)	3900996	3938423	37428	2	ENSMUSG00000003282	8566	Plag1
chr4	3938567	3939274	708	d4_1_q001_bampe_peak_14163	860	16.3818	91.775	86.0767	217	Promoter	3938888	3951046	12159	1	ENSMUSG00000042198	0	Chchd7
chr4	3967646	3967809	164	d4_1_q001_bampe_peak_14164	291	14.3956	33.1383	29.1947	102	Distal Intergenic	3973092	3973595	504	2	ENSMUSG00000068240	5786	Gm11808
chr4	4140238	4140357	120	d4_1_q001_bampe_peak_14165	108	7.63104	13.9676	10.8622	20	Intron (ENSMUST00000131498/ENSMUSG00000085996, intron 1 of 1)	4138321	4188703	50383	1	ENSMUSG00000085996	1917
chr4	4792684	4792931	248	d4_1_q001_bampe_peak_14168	383	14.6126	42.6524	38.3545	689	Promoter	4762484	4793355	30872	2	ENSMUSG00000066324	424	Bpnt2
chr4	4793232	4793481	250	d4_1_q001_bampe_peak_14168	383	14.6126	42.6524	38.3545	689	Promoter	4762484	4793355	30872	2	ENSMUSG00000066324	0	Bpnt2
chr4	5571165	5571341	177	d4_1_q001_bampe_peak_14169	153	9.91997	18.6669	15.3338	238	Distal Intergenic	5545238	5551223	5986	2	ENSMUSG00000087099	-19942
chr4	5644085	5644653	569	d4_1_q001_bampe_peak_14170	341	13.8173	38.3094	34.1694	221	Promoter	5644090	6108223	464134	1	ENSMUSG00000049119	0	Fam110b
chr4	5797973	5798388	416	d4_1_q001_bampe_peak_14172	115	7.55211	14.7261	11.5812	189	5' UTR	5644090	6108223	464134	1	ENSMUSG00000049119	153883	Fam110b
chr4	6190848	6191450	603	d4_1_q001_bampe_peak_14173	502	17.4681	54.9517	50.2182	246	Promoter	6191098	6221688	30591	1	ENSMUSG00000028243	0	Ubxn2b
chr4	6337204	6337650	447	d4_1_q001_bampe_peak_14174	312	13.3098	35.3056	31.2788	99	Distal Intergenic	6352105	6357530	5426	2	ENSMUSG00000085295	19880
chr4	6365500	6366063	564	d4_1_q001_bampe_peak_14175	390	13.5245	43.3784	39.0544	134	Promoter	6365650	6408423	42774	1	ENSMUSG00000028249	0	Sdcbp
chr4	6436320	6436507	188	d4_1_q001_bampe_peak_14177	180	10.3828	21.5123	18.0512	101	Intron (ENSMUST00000029910/ENSMUSG00000028245, intron 5 of 30)	6396207	6454271	58065	2	ENSMUSG00000028245	17764	Nsmaf
chr4	6452562	6452797	236	d4_1_q001_bampe_peak_14178	299	11.8729	33.932	29.9585	202	Intron (ENSMUST00000029910/ENSMUSG00000028245, intron 1 of 30)	6396207	6454271	58065	2	ENSMUSG00000028245	1474	Nsmaf
chr4	6513056	6513221	166	d4_1_q001_bampe_peak_14179	187	11.1467	22.2407	18.7475	173	Distal Intergenic	6507941	6508384	444	2	ENSMUSG00000081913	-4672	Gm11803
chr4	6759108	6759356	249	d4_1_q001_bampe_peak_14180	199	11.5651	23.4847	19.9372	226	Intron (ENSMUST00000039987/ENSMUSG00000041272, intron 3 of 8)	6686353	6991557	305205	2	ENSMUSG00000041272	232201	Tox
chr4	6991016	6991496	481	d4_1_q001_bampe_peak_14181	133	8.07319	16.5565	13.3222	181	Promoter	6686353	6991557	305205	2	ENSMUSG00000041272	61	Tox
chr4	8085061	8085195	135	d4_1_q001_bampe_peak_14184	145	9.98084	17.8472	14.5531	54	Distal Intergenic	8118620	8119736	1117	1	ENSMUSG00000083068	-33425
chr4	8198144	8198346	203	d4_1_q001_bampe_peak_14185	118	7.97509	14.9823	11.8249	110	Intron (ENSMUST00000066674/ENSMUSG00000041261, intron 3 of 8)	8143362	8239041	95680	2	ENSMUSG00000041261	40695	Car8
chr4	8200290	8200577	288	d4_1_q001_bampe_peak_14186	102	7.2154	13.2782	10.2079	58	Intron (ENSMUST00000066674/ENSMUSG00000041261, intron 3 of 8)	8143362	8239041	95680	2	ENSMUSG00000041261	38464	Car8
chr4	8535498	8535680	183	d4_1_q001_bampe_peak_14188	191	10.0829	22.6709	19.1586	78	Promoter	8535644	8607778	72135	1	ENSMUSG00000047187	0	Rab2a
chr4	8647128	8647673	546	d4_1_q001_bampe_peak_14189	179	9.34099	21.3603	17.9055	82	Distal Intergenic	8672633	8673582	950	2	ENSMUSG00000082122	25909	Gm11809
chr4	8713301	8713453	153	d4_1_q001_bampe_peak_14191	102	7.50797	13.3374	10.2641	35	Intron (ENSMUST00000170457/ENSMUSG00000041235, intron 1 of 1)	8690406	8867659	177254	1	ENSMUSG00000041235	22895	Chd7
chr4	8725593	8725857	265	d4_1_q001_bampe_peak_14192	62	5.80194	9.0757	6.25279	113	Intron (ENSMUST00000170457/ENSMUSG00000041235, intron 1 of 1)	8690406	8867659	177254	1	ENSMUSG00000041235	35187	Chd7
chr4	8911492	8911725	234	d4_1_q001_bampe_peak_14193	61	5.31992	8.95511	6.13941	61	Distal Intergenic	8941259	8941656	398	1	ENSMUSG00000083786	-29534	Rps18-ps2
chr4	8954382	8954708	327	d4_1_q001_bampe_peak_14195	165	9.77526	19.956	16.5643	113	Distal Intergenic	8941259	8941656	398	1	ENSMUSG00000083786	13123	Rps18-ps2
chr4	9027923	9028129	207	d4_1_q001_bampe_peak_14196	100	7.87861	13.1422	10.079	61	Distal Intergenic	8941259	8941656	398	1	ENSMUSG00000083786	86664	Rps18-ps2
chr4	9130272	9130496	225	d4_1_q001_bampe_peak_14197	132	8.87768	16.4722	13.2419	105	Distal Intergenic	9210003	9210108	106	1	ENSMUSG00000075958	-79507	Gm23423
chr4	9184659	9185075	417	d4_1_q001_bampe_peak_14198	147	9.27455	18.0932	14.7869	259	Distal Intergenic	9210003	9210108	106	1	ENSMUSG00000075958	-24928	Gm23423
chr4	9269499	9269630	132	d4_1_q001_bampe_peak_14199	143	9.88371	17.6839	14.3969	207	Promoter	9269293	9451691	182399	1	ENSMUSG00000041216	206	Clvs1
chr4	9668832	9669465	634	d4_1_q001_bampe_peak_14200	596	16.3977	64.6767	59.6131	354	Promoter	9448069	9669344	221276	2	ENSMUSG00000028207	0	Asph
chr4	9825800	9825905	106	d4_1_q001_bampe_peak_14202	81	7.0243	11.0494	8.10328	84	Distal Intergenic	9844372	9862345	17974	1	ENSMUSG00000051279	-18467	Gdf6
chr4	9844222	9844374	153	d4_1_q001_bampe_peak_14203	134	7.34331	16.6675	13.4283	74	Promoter	9844372	9862345	17974	1	ENSMUSG00000051279	0	Gdf6
chr4	9859663	9860070	408	d4_1_q001_bampe_peak_14204	162	8.67585	19.6307	16.2543	389	Exon (ENSMUST00000057613/ENSMUSG00000051279, exon 2 of 2)	9844372	9862345	17974	1	ENSMUSG00000051279	15291	Gdf6
chr4	9874743	9875001	259	d4_1_q001_bampe_peak_14205	53	5.69725	8.07625	5.31473	108	Distal Intergenic	9844372	9862345	17974	1	ENSMUSG00000051279	30371	Gdf6
chr4	10404586	10404748	163	d4_1_q001_bampe_peak_14206	99	7.80595	13.0229	9.96612	101	Distal Intergenic	10438815	10439743	929	2	ENSMUSG00000084215	34995
chr4	10774633	10774825	193	d4_1_q001_bampe_peak_14207	70	6.35487	9.96273	7.08241	119	Intron (ENSMUST00000146783/ENSMUSG00000086080, intron 2 of 4)	10479962	10797811	317850	2	ENSMUSG00000086080	22986	1700123O12Rik
chr4	10874215	10875055	841	d4_1_q001_bampe_peak_14208	174	10.0241	20.9093	17.4748	602	Promoter	10874498	10899425	24928	1	ENSMUSG00000059482	0	Cfap418
chr4	11007553	11008181	629	d4_1_q001_bampe_peak_14212	223	10.3515	26.0464	22.3907	294	Promoter	10988662	11007927	19266	2	ENSMUSG00000049969	0	Plekhf2
chr4	11075928	11076293	366	d4_1_q001_bampe_peak_14213	178	10.6004	21.3328	17.8792	323	Promoter	11051045	11076205	25161	2	ENSMUSG00000050323	0	Ndufaf6
chr4	11123667	11123921	255	d4_1_q001_bampe_peak_14214	92	7.12207	12.2978	9.28098	189	Promoter	11122805	11126998	4194	1	ENSMUSG00000086765	862	Gm11827
chr4	11156049	11156705	657	d4_1_q001_bampe_peak_14215	213	10.1052	25.0038	21.3921	299	Promoter	11156431	11174379	17949	1	ENSMUSG00000028211	0	Trp53inp1
chr4	11191192	11191570	379	d4_1_q001_bampe_peak_14216	223	10.0236	26.0155	22.3611	155	Promoter	11191351	11204779	13429	1	ENSMUSG00000028212	0	Ccne2
chr4	11254150	11254380	231	d4_1_q001_bampe_peak_14217	394	16.0579	43.8291	39.4893	393	Promoter	11199158	11254258	55101	2	ENSMUSG00000040738	0	Ints8
chr4	11322046	11322381	336	d4_1_q001_bampe_peak_14218	204	11.5536	24.029	20.459	133	Promoter	11261315	11322137	60823	2	ENSMUSG00000045205	0	Dpy19l4
chr4	11485644	11486376	733	d4_1_q001_bampe_peak_14220	286	12.5573	32.5989	28.6763	277	Promoter	11485958	11550684	64727	1	ENSMUSG00000040720	0	Virma
chr4	11558796	11559091	296	d4_1_q001_bampe_peak_14221	193	11.2139	22.9001	19.3782	157	Promoter	11558922	11615805	56884	1	ENSMUSG00000078773	0	Rad54b
chr4	11579158	11579332	175	d4_1_q001_bampe_peak_14222	68	6.36212	9.66452	6.80134	69	Intron (ENSMUST00000179498/ENSMUSG00000078773, intron 3 of 4)	11558922	11615805	56884	1	ENSMUSG00000078773	20236	Rad54b
chr4	11639895	11640020	126	d4_1_q001_bampe_peak_14224	75	6.8367	10.4455	7.53305	124	Distal Intergenic	11649647	11650499	853	2	ENSMUSG00000084046	10479	Gm11833
chr4	11704240	11704609	370	d4_1_q001_bampe_peak_14225	233	11.2539	27.083	23.3844	356	Promoter	11704457	11714752	10296	1	ENSMUSG00000028214	0	Gem
chr4	11914722	11914850	129	d4_1_q001_bampe_peak_14227	64	6.26698	9.24218	6.40377	70	Distal Intergenic	11928424	11928739	316	1	ENSMUSG00000084518	-13574
chr4	11954974	11955105	132	d4_1_q001_bampe_peak_14228	117	8.22872	14.951	11.795	70	Distal Intergenic	11948887	11948950	64	1	ENSMUSG00000080663	6087
chr4	11960866	11960990	125	d4_1_q001_bampe_peak_14229	106	7.72982	13.7005	10.6087	77	Exon (ENSMUST00000108297/ENSMUSG00000049225, exon 2 of 2)	11958184	11966452	8269	2	ENSMUSG00000049225	5462	Pdp1
chr4	11965743	11965930	188	d4_1_q001_bampe_peak_14230	142	7.55834	17.5526	14.272	85	Promoter	11958184	11966452	8269	2	ENSMUSG00000049225	522	Pdp1
chr4	11966420	11966865	446	d4_1_q001_bampe_peak_14231	217	10.0072	25.4018	21.7726	183	Promoter	11958184	11966452	8269	2	ENSMUSG00000049225	0	Pdp1
chr4	12087747	12088116	370	d4_1_q001_bampe_peak_14232	168	9.97564	20.2915	16.885	279	5' UTR	12039355	12090020	50666	2	ENSMUSG00000049488	1904	Tmem67
chr4	12089274	12089395	122	d4_1_q001_bampe_peak_14233	104	7.64764	13.566	10.4811	77	Promoter	12039355	12090020	50666	2	ENSMUSG00000049488	625	Tmem67
chr4	12171450	12171946	497	d4_1_q001_bampe_peak_14234	98	7.71112	12.8675	9.82042	334	Promoter	12153409	12172015	18607	2	ENSMUSG00000028218	69	Cibar1
chr4	12278041	12278236	196	d4_1_q001_bampe_peak_14235	233	12.6506	27.0341	23.3378	184	Intron (ENSMUST00000155156/ENSMUSG00000085909, intron 1 of 2)	12271399	12314583	43185	1	ENSMUSG00000085909	6642
chr4	12906718	12907257	540	d4_1_q001_bampe_peak_14237	605	19.6063	65.6577	60.5618	115	Promoter	12906838	12983553	76716	1	ENSMUSG00000055963	0	Triqk
chr4	13265316	13265655	340	d4_1_q001_bampe_peak_14239	159	8.79284	19.3199	15.9572	371	Distal Intergenic	13266985	13267050	66	2	ENSMUSG00000080359	1395
chr4	13300142	13300386	245	d4_1_q001_bampe_peak_14240	139	9.31479	17.1918	13.9269	158	Distal Intergenic	13266985	13267050	66	2	ENSMUSG00000080359	-33092
chr4	13742750	13743003	254	d4_1_q001_bampe_peak_14241	141	7.73243	17.3987	14.1251	85	Promoter	13743436	13893649	150214	1	ENSMUSG00000006586	-433	Runx1t1
chr4	13743269	13743726	458	d4_1_q001_bampe_peak_14242	122	7.17943	15.4358	12.2564	75	Promoter	13743436	13893649	150214	1	ENSMUSG00000006586	0	Runx1t1
chr4	13750966	13751078	113	d4_1_q001_bampe_peak_14243	51	5.04389	7.85472	5.11546	49	Intron (ENSMUST00000006761/ENSMUSG00000006586, intron 1 of 10)	13743436	13893649	150214	1	ENSMUSG00000006586	7530	Runx1t1
chr4	13751631	13751764	134	d4_1_q001_bampe_peak_14244	77	6.15147	10.7029	7.77615	22	5' UTR	13743436	13893649	150214	1	ENSMUSG00000006586	8195	Runx1t1
chr4	13775522	13775632	111	d4_1_q001_bampe_peak_14245	83	6.74792	11.3023	8.34214	51	Intron (ENSMUST00000006761/ENSMUSG00000006586, intron 1 of 10)	13743436	13893649	150214	1	ENSMUSG00000006586	32086	Runx1t1
chr4	14826350	14826747	398	d4_1_q001_bampe_peak_14251	677	20.3381	73.1147	67.7971	383	Promoter	14809498	14826587	17090	2	ENSMUSG00000040550	0	Otud6b
chr4	14863882	14864699	818	d4_1_q001_bampe_peak_14253	326	11.9496	36.7097	32.6299	392	Promoter	14864076	14915176	51101	1	ENSMUSG00000028221	0	Pip4p2
chr4	15148942	15149208	267	d4_1_q001_bampe_peak_14255	154	9.70501	18.8066	15.4678	167	Promoter	14952245	15149794	197550	2	ENSMUSG00000040536	586	Necab1
chr4	15265345	15265995	651	d4_1_q001_bampe_peak_14256	366	12.0173	40.8391	36.6071	363	Promoter	15265831	15286753	20923	1	ENSMUSG00000043252	0	Tmem64
chr4	15881161	15881537	377	d4_1_q001_bampe_peak_14257	292	14.8117	33.1782	29.233	172	Promoter	15881264	15908064	26801	1	ENSMUSG00000028222	0	Calb1
chr4	15945081	15945498	418	d4_1_q001_bampe_peak_14258	183	9.92849	21.8433	18.3683	291	Promoter	15917240	15945507	28268	2	ENSMUSG00000028223	9	Decr1
chr4	15957842	15958574	733	d4_1_q001_bampe_peak_14259	565	16.415	61.5499	56.5885	350	Promoter	15957925	15992589	34665	1	ENSMUSG00000028224	0	Nbn
chr4	16013554	16014361	808	d4_1_q001_bampe_peak_14261	409	14.1465	45.3676	40.974	498	Promoter	15997121	16013888	16768	2	ENSMUSG00000041153	0	Osgin2
chr4	16163478	16164273	796	d4_1_q001_bampe_peak_14262	664	13.8501	71.7105	66.4286	154	Promoter	16122733	16163647	40915	2	ENSMUSG00000041135	0	Ripk2
chr4	17692209	17692354	146	d4_1_q001_bampe_peak_14264	111	8.54588	14.2523	11.1313	95	Distal Intergenic	17656675	17657963	1289	2	ENSMUSG00000085478	-34246
chr4	17853277	17853500	224	d4_1_q001_bampe_peak_14266	115	7.5353	14.6974	11.5539	211	Promoter	17852893	18119145	266253	1	ENSMUSG00000028226	384	Mmp16
chr4	19569739	19570206	468	d4_1_q001_bampe_peak_14268	291	11.4319	33.0591	29.1188	349	Promoter	19519254	19570108	50855	2	ENSMUSG00000028228	0	Cpne3
chr4	19574945	19575598	654	d4_1_q001_bampe_peak_14269	483	14.299	53.0076	48.3428	178	Promoter	19575162	19606932	31771	1	ENSMUSG00000028229	0	Rmdn1
chr4	19590768	19590993	226	d4_1_q001_bampe_peak_14270	190	11.3415	22.5646	19.0574	76	Intron (ENSMUST00000108253/ENSMUSG00000028229, intron 4 of 5)	19575162	19606932	31771	1	ENSMUSG00000028229	15606	Rmdn1
chr4	19708880	19708894	15	d4_1_q001_bampe_peak_14271	30	3.7091	5.61357	3.06515	99	Promoter	19608303	19708993	100691	2	ENSMUSG00000041058	99	Wwp1
chr4	19709070	19709514	445	d4_1_q001_bampe_peak_14272	555	17.4336	60.5093	55.5857	164	Promoter	19608303	19708993	100691	2	ENSMUSG00000041058	-77	Wwp1
chr4	20008247	20008689	443	d4_1_q001_bampe_peak_14274	100	7.39224	13.1477	10.0841	199	Promoter	20007938	20030785	22848	1	ENSMUSG00000073988	309	Ttpa
chr4	20041674	20042068	395	d4_1_q001_bampe_peak_14275	159	9.42046	19.359	15.9942	219	Promoter	20042052	20066750	24699	1	ENSMUSG00000073987	0	Ggh
chr4	20042214	20042438	225	d4_1_q001_bampe_peak_14276	94	6.96295	12.4412	9.41699	155	Promoter	20042052	20066750	24699	1	ENSMUSG00000073987	162	Ggh
chr4	20777865	20778530	666	d4_1_q001_bampe_peak_14279	333	12.9905	37.44	33.3315	439	Promoter	20118874	20778866	659993	2	ENSMUSG00000055761	336	Nkain3
chr4	21222795	21222894	100	d4_1_q001_bampe_peak_14280	111	8.54588	14.2523	11.1313	55	Distal Intergenic	21270075	21270430	356	1	ENSMUSG00000088073	-47181
chr4	21679407	21679759	353	d4_1_q001_bampe_peak_14282	204	9.89357	24.0374	20.4669	101	Exon (ENSMUST00000144160/ENSMUSG00000040478, exon 4 of 4)	21677480	21685963	8484	2	ENSMUSG00000040478	6204	Prdm13
chr4	21688799	21689142	344	d4_1_q001_bampe_peak_14283	120	7.81357	15.1695	12.0031	217	Distal Intergenic	21677480	21685963	8484	2	ENSMUSG00000040478	-2836	Prdm13
chr4	21712239	21712522	284	d4_1_q001_bampe_peak_14284	667	23.5059	72.0169	66.727	204	Distal Intergenic	21727701	21759922	32222	1	ENSMUSG00000028252	-15179	Ccnc
chr4	21727505	21728036	532	d4_1_q001_bampe_peak_14285	400	14.3735	44.371	40.0124	250	Promoter	21727701	21759922	32222	1	ENSMUSG00000028252	0	Ccnc
chr4	21767055	21767265	211	d4_1_q001_bampe_peak_14286	267	14.0545	30.6185	26.7752	83	Promoter	21757382	21767212	9831	2	ENSMUSG00000028251	0	Tstd3
chr4	21776097	21776549	453	d4_1_q001_bampe_peak_14287	277	12.7532	31.6357	27.7513	77	5' UTR	21767156	21837872	70717	1	ENSMUSG00000040455	8941	Usp45
chr4	21847482	21848543	1062	d4_1_q001_bampe_peak_14288	301	11.6586	34.1565	30.1745	163	Promoter	21847583	21876475	28893	1	ENSMUSG00000028248	0	Pnisr
chr4	21879611	21880075	465	d4_1_q001_bampe_peak_14289	273	12.8924	31.2258	27.3577	366	Promoter	21879673	21912162	32490	1	ENSMUSG00000028247	0	Coq3
chr4	22357397	22358183	787	d4_1_q001_bampe_peak_14293	253	12.0565	29.1217	25.339	177	Promoter	22357543	22434091	76549	1	ENSMUSG00000040410	0	Fbxl4
chr4	22488437	22488585	149	d4_1_q001_bampe_peak_14294	72	5.42848	10.1913	7.29751	110	Promoter	22482780	22488366	5587	2	ENSMUSG00000095139	-71	Pou3f2
chr4	23587492	23587664	173	d4_1_q001_bampe_peak_14299	228	13.3515	26.4828	22.8084	106	Distal Intergenic	23626656	23626745	90	2	ENSMUSG00000089323	39081
chr4	23983108	23983340	233	d4_1_q001_bampe_peak_14300	264	14.2213	30.2747	26.4451	151	Distal Intergenic	23933488	23933954	467	2	ENSMUSG00000100395	-49154
chr4	24496133	24496800	668	d4_1_q001_bampe_peak_14301	491	16.8872	53.8339	49.1399	224	Promoter	24496451	24602950	106500	1	ENSMUSG00000045751	0	Mms22l
chr4	24556236	24556357	122	d4_1_q001_bampe_peak_14303	87	7.26322	11.7731	8.78446	96	Intron (ENSMUST00000173079/ENSMUSG00000045751, intron 13 of 16)	24496451	24602950	106500	1	ENSMUSG00000045751	59785	Mms22l
chr4	24720961	24721088	128	d4_1_q001_bampe_peak_14304	149	10.2551	18.3113	14.9939	104	Intron (ENSMUST00000108214/ENSMUSG00000040387, intron 3 of 7)	24612554	24851124	238571	2	ENSMUSG00000040387	130036	Klhl32
chr4	24850518	24851277	760	d4_1_q001_bampe_peak_14305	108	7.33821	13.9171	10.8143	462	Promoter	24612554	24851124	238571	2	ENSMUSG00000040387	0	Klhl32
chr4	24897842	24898380	539	d4_1_q001_bampe_peak_14307	274	13.2998	31.2759	27.4059	168	Promoter	24898083	24905001	6919	1	ENSMUSG00000028261	0	Ndufaf4
chr4	24966168	24966917	750	d4_1_q001_bampe_peak_14308	349	14.2427	39.0926	34.9246	225	Promoter	24966407	25009233	42827	1	ENSMUSG00000040372	0	Gpr63
chr4	25281448	25281965	518	d4_1_q001_bampe_peak_14309	588	19.147	63.9221	58.8828	371	Promoter	25248600	25281821	33222	2	ENSMUSG00000040359	0	Ufl1
chr4	25799367	25799441	75	d4_1_q001_bampe_peak_14311	128	8.33285	16.0409	12.8317	396	Promoter	25609332	25800244	190913	2	ENSMUSG00000055373	803	Fut9
chr4	25799579	25800116	538	d4_1_q001_bampe_peak_14311	128	8.33285	16.0409	12.8317	396	Promoter	25609332	25800244	190913	2	ENSMUSG00000055373	128	Fut9
chr4	26346382	26347025	644	d4_1_q001_bampe_peak_14313	476	13.984	52.2885	47.6487	313	Promoter	26324506	26346891	22386	2	ENSMUSG00000040520	0	Manea
chr4	27696348	27696661	314	d4_1_q001_bampe_peak_14316	159	9.71619	19.3349	15.9714	218	Distal Intergenic	27700671	27700777	107	1	ENSMUSG00000095003	-4010	Gm25173
chr4	28812698	28813398	701	d4_1_q001_bampe_peak_14318	535	13.5065	58.3666	53.5147	301	Promoter	28813131	28967499	154369	1	ENSMUSG00000028289	0	Epha7
chr4	28815010	28815224	215	d4_1_q001_bampe_peak_14320	92	5.05704	12.2867	9.27046	77	Promoter	28814297	28815076	780	2	ENSMUSG00000086774	0
chr4	31405090	31405290	201	d4_1_q001_bampe_peak_14323	100	7.64476	13.149	10.0852	119	Distal Intergenic	31380472	31380946	475	1	ENSMUSG00000082254	24618	Gm11922
chr4	31658921	31659059	139	d4_1_q001_bampe_peak_14326	73	6.56337	10.2989	7.39866	146	Distal Intergenic	31380472	31380946	475	1	ENSMUSG00000082254	278449	Gm11922
chr4	31937596	31937838	243	d4_1_q001_bampe_peak_14327	82	7.11515	11.199	8.24419	235	Distal Intergenic	31964097	32023467	59371	1	ENSMUSG00000028284	-26259	Map3k7
chr4	31963610	31964125	516	d4_1_q001_bampe_peak_14328	323	12.4666	36.4201	32.3515	369	Promoter	31964097	32023467	59371	1	ENSMUSG00000028284	0	Map3k7
chr4	32179863	32180113	251	d4_1_q001_bampe_peak_14331	156	10.1277	19.0107	15.6624	199	Distal Intergenic	32207148	32208092	945	1	ENSMUSG00000083564	-27035	Gm11929
chr4	32238333	32238431	99	d4_1_q001_bampe_peak_14332	69	5.22373	9.81754	6.94571	15	Promoter	32238804	32586108	347305	1	ENSMUSG00000040270	-373	Bach2
chr4	32243567	32243633	67	d4_1_q001_bampe_peak_14333	76	5.22218	10.5175	7.60102	58	Intron (ENSMUST00000108180/ENSMUSG00000040270, intron 1 of 6)	32238804	32586108	347305	1	ENSMUSG00000040270	4763	Bach2
chr4	32250064	32250663	600	d4_1_q001_bampe_peak_14334	168	8.19131	20.2696	16.8641	578	Intron (ENSMUST00000108180/ENSMUSG00000040270, intron 1 of 6)	32238804	32586108	347305	1	ENSMUSG00000040270	11260	Bach2
chr4	32303769	32303960	192	d4_1_q001_bampe_peak_14336	94	5.4878	12.5218	9.49334	99	Intron (ENSMUST00000108180/ENSMUSG00000040270, intron 1 of 6)	32238804	32586108	347305	1	ENSMUSG00000040270	64965	Bach2
chr4	32306283	32306744	462	d4_1_q001_bampe_peak_14337	218	8.68323	25.5217	21.8873	335	Intron (ENSMUST00000108180/ENSMUSG00000040270, intron 1 of 6)	32238804	32586108	347305	1	ENSMUSG00000040270	67479	Bach2
chr4	32615130	32615763	634	d4_1_q001_bampe_peak_14339	669	19.0985	72.2663	66.9697	170	Promoter	32615451	32653265	37815	1	ENSMUSG00000028282	0	Casp8ap2
chr4	32657019	32657370	352	d4_1_q001_bampe_peak_14340	149	9.37236	18.2555	14.9412	154	Promoter	32657119	32775217	118099	1	ENSMUSG00000058006	0	Mdn1
chr4	32800200	32800523	324	d4_1_q001_bampe_peak_14341	170	10.6981	20.4513	17.0372	108	Promoter	32800253	32801559	1307	1	ENSMUSG00000045854	0	Lyrm2
chr4	32950850	32951215	366	d4_1_q001_bampe_peak_14343	108	7.61198	13.9361	10.8326	135	Promoter	32804035	32950841	146807	2	ENSMUSG00000040183	-9	Ankrd6
chr4	33189343	33189635	293	d4_1_q001_bampe_peak_14345	174	10.0241	20.9093	17.4748	367	Promoter	33174230	33189737	15508	2	ENSMUSG00000054659	102	Pm20d2
chr4	33247568	33247988	421	d4_1_q001_bampe_peak_14346	292	9.08185	33.1463	29.2025	280	Exon (ENSMUST00000049357/ENSMUSG00000040128, exon 1 of 2)	33245423	33290163	44741	2	ENSMUSG00000040128	42175	Pnrc1
chr4	33248438	33248802	365	d4_1_q001_bampe_peak_14347	501	12.972	54.8293	50.1006	352	5' UTR	33245423	33290163	44741	2	ENSMUSG00000040128	41361	Pnrc1
chr4	33310126	33310416	291	d4_1_q001_bampe_peak_14349	230	12.4779	26.745	23.0601	137	Promoter	33310311	33502614	192304	1	ENSMUSG00000028274	0	Rngtt
chr4	33441998	33442132	135	d4_1_q001_bampe_peak_14350	110	8.48412	14.1482	11.0337	54	Intron (ENSMUST00000108153/ENSMUSG00000028274, intron 13 of 15)	33310311	33502614	192304	1	ENSMUSG00000028274	131687	Rngtt
chr4	33912030	33912241	212	d4_1_q001_bampe_peak_14351	62	6.18038	9.09884	6.27464	163	Distal Intergenic	33924593	33948831	24239	1	ENSMUSG00000044288	-12352	Cnr1
chr4	33924250	33925034	785	d4_1_q001_bampe_peak_14352	122	7.70623	15.4493	12.2688	84	Promoter	33924593	33948831	24239	1	ENSMUSG00000044288	0	Cnr1
chr4	34424306	34424487	182	d4_1_q001_bampe_peak_14354	150	9.16613	18.4159	15.0939	77	Distal Intergenic	34434296	34434401	106	1	ENSMUSG00000087758	-9809
chr4	34550330	34550696	367	d4_1_q001_bampe_peak_14355	323	12.7981	36.3897	32.3221	176	Promoter	34550937	34566908	15972	1	ENSMUSG00000028291	-241	Akirin2
chr4	34614776	34615119	344	d4_1_q001_bampe_peak_14357	250	12.977	28.809	25.0398	205	Promoter	34614957	34660167	45211	1	ENSMUSG00000028292	0	Rars2
chr4	34687155	34687616	462	d4_1_q001_bampe_peak_14358	203	10.1365	23.9047	20.3398	313	Promoter	34663257	34687438	24182	2	ENSMUSG00000028293	0	Slc35a1
chr4	34729938	34730310	373	d4_1_q001_bampe_peak_14359	368	17.447	41.0587	36.8188	281	Promoter	34688559	34730206	41648	2	ENSMUSG00000028294	0	Cfap206
chr4	34771701	34771935	235	d4_1_q001_bampe_peak_14360	86	7.40643	11.6832	8.69961	105	5' UTR	34768664	34778423	9760	2	ENSMUSG00000028295	6488	Smim8
chr4	34778210	34778538	329	d4_1_q001_bampe_peak_14361	239	12.2945	27.6552	23.9335	158	Promoter	34768664	34778423	9760	2	ENSMUSG00000028295	0	Smim8
chr4	34882896	34883126	231	d4_1_q001_bampe_peak_14362	137	7.49947	16.9629	13.7091	136	Promoter	34803113	34882960	79848	2	ENSMUSG00000039967	0	Zfp292
chr4	34886604	34886776	173	d4_1_q001_bampe_peak_14363	165	8.0305	19.9526	16.5614	55	Distal Intergenic	34803113	34882960	79848	2	ENSMUSG00000039967	-3644	Zfp292
chr4	35099959	35100087	129	d4_1_q001_bampe_peak_14365	226	11.4888	26.2776	22.6118	177	Intron (ENSMUST00000102975/ENSMUSG00000073910, intron 1 of 3)	34949074	35157484	208411	2	ENSMUSG00000073910	57397	Mob3b
chr4	35156211	35156478	268	d4_1_q001_bampe_peak_14366	149	8.19674	18.2516	14.9375	79	Intron (ENSMUST00000102975/ENSMUSG00000073910, intron 1 of 3)	34949074	35157484	208411	2	ENSMUSG00000073910	1006	Mob3b
chr4	35157085	35157274	190	d4_1_q001_bampe_peak_14367	160	8.54115	19.3863	16.0203	408	Promoter	34949074	35157484	208411	2	ENSMUSG00000073910	210	Mob3b
chr4	35157424	35157556	133	d4_1_q001_bampe_peak_14367	160	8.54115	19.3863	16.0203	408	Promoter	34949074	35157484	208411	2	ENSMUSG00000073910	0	Mob3b
chr4	35225383	35226308	926	d4_1_q001_bampe_peak_14368	227	10.2442	26.4359	22.7635	740	Promoter	35191285	35226175	34891	2	ENSMUSG00000028300	0	C9orf72
chr4	36950305	36950796	492	d4_1_q001_bampe_peak_14370	256	12.2197	29.4078	25.6129	221	Promoter	35706647	36951747	1245101	2	ENSMUSG00000045083	951	Lingo2
chr4	40142831	40143745	915	d4_1_q001_bampe_peak_14371	746	15.6815	80.1759	74.6955	242	Promoter	40143081	40198338	55258	1	ENSMUSG00000028405	0	Aco1
chr4	40268380	40268814	435	d4_1_q001_bampe_peak_14372	193	7.72066	22.8188	19.3007	121	Exon (ENSMUST00000042575/ENSMUSG00000036822, exon 2 of 3)	40259601	40269850	10250	2	ENSMUSG00000036822	1036	Topors
chr4	40269509	40269938	430	d4_1_q001_bampe_peak_14373	503	13.9196	55.0546	50.3177	364	Promoter	40269579	40270940	1362	1	ENSMUSG00000028407	0	Smim27
chr4	40279328	40279618	291	d4_1_q001_bampe_peak_14374	342	15.0542	38.4076	34.263	91	Promoter	40270591	40279421	8831	2	ENSMUSG00000071014	0	Ndufb6
chr4	40309831	40309949	119	d4_1_q001_bampe_peak_14376	64	6.26698	9.24218	6.40377	28	Distal Intergenic	40313232	40317719	4488	1	ENSMUSG00000087137	-3283	4930509K18Rik
chr4	40329821	40329932	112	d4_1_q001_bampe_peak_14377	75	6.8367	10.4455	7.53305	71	Distal Intergenic	40313232	40317719	4488	1	ENSMUSG00000087137	16589	4930509K18Rik
chr4	40473057	40473423	367	d4_1_q001_bampe_peak_14378	103	7.79886	13.4002	10.3237	232	Promoter	40472180	40477168	4989	1	ENSMUSG00000046593	877	Tmem215
chr4	40538008	40538155	148	d4_1_q001_bampe_peak_14379	148	9.29881	18.1335	14.8255	55	Distal Intergenic	40482840	40525548	42709	2	ENSMUSG00000086355	-12460	4933428C19Rik
chr4	40702845	40703575	731	d4_1_q001_bampe_peak_14380	335	13.4687	37.66	33.544	446	Promoter	40682382	40703194	20813	2	ENSMUSG00000028411	0	Aptx
chr4	40722108	40722931	824	d4_1_q001_bampe_peak_14381	249	10.5196	28.7617	24.9944	368	Promoter	40722150	40737149	15000	1	ENSMUSG00000028410	0	Dnaja1
chr4	40757626	40758034	409	d4_1_q001_bampe_peak_14382	270	13.48	30.9323	27.0767	304	Promoter	40736542	40757923	21382	2	ENSMUSG00000028409	0	Smu1
chr4	40777226	40777361	136	d4_1_q001_bampe_peak_14383	122	7.72297	15.4781	12.2966	69	Distal Intergenic	40775259	40775564	306	2	ENSMUSG00000056412	-1662
chr4	40815933	40816055	123	d4_1_q001_bampe_peak_14384	50	5.36172	7.77805	5.04408	131	Intron (ENSMUST00000030121/ENSMUSG00000028413, intron 2 of 5)	40804602	40854005	49404	2	ENSMUSG00000028413	37950	B4galt1
chr4	40853728	40854389	662	d4_1_q001_bampe_peak_14385	347	11.436	38.8728	34.7121	592	Promoter	40804602	40854005	49404	2	ENSMUSG00000028413	0	B4galt1
chr4	40876949	40877065	117	d4_1_q001_bampe_peak_14386	61	5.52046	8.95137	6.13609	54	Distal Intergenic	40804602	40854005	49404	2	ENSMUSG00000028413	-22944	B4galt1
chr4	40948211	40948599	389	d4_1_q001_bampe_peak_14387	296	12.0626	33.6468	29.6842	214	Promoter	40936398	40948294	11897	2	ENSMUSG00000028416	0	Bag1
chr4	40970857	40971234	378	d4_1_q001_bampe_peak_14388	148	9.01087	18.1549	14.8458	119	Promoter	40970906	41025993	55088	1	ENSMUSG00000028423	0	Nfx1
chr4	41124212	41124509	298	d4_1_q001_bampe_peak_14390	303	13.1225	34.2886	30.3019	161	Promoter	41114427	41124455	10029	2	ENSMUSG00000028430	0	Nol6
chr4	41135064	41135299	236	d4_1_q001_bampe_peak_14391	98	6.53208	12.9519	9.89956	197	Promoter	41135743	41193380	57638	1	ENSMUSG00000036241	-444	Ube2r2
chr4	41274958	41275755	798	d4_1_q001_bampe_peak_14392	252	11.3008	29.0182	25.2394	481	Promoter	41194313	41275144	80832	2	ENSMUSG00000028433	0	Ubap2
chr4	41314351	41315080	730	d4_1_q001_bampe_peak_14393	193	10.2181	22.9064	19.3837	640	Promoter	41291300	41314889	23590	2	ENSMUSG00000028436	0	Dcaf12
chr4	41348764	41349181	418	d4_1_q001_bampe_peak_14394	435	15.881	48.0306	43.5438	240	Promoter	41348996	41390525	41530	1	ENSMUSG00000028437	0	Ubap1
chr4	41464739	41465212	474	d4_1_q001_bampe_peak_14395	273	11.8033	31.213	27.3457	251	Promoter	41390745	41464887	74143	2	ENSMUSG00000028438	0	Kif24
chr4	41503049	41503328	280	d4_1_q001_bampe_peak_14396	175	8.30741	21.0142	17.5752	232	Promoter	41495604	41503076	7473	2	ENSMUSG00000046312	0	Myorg
chr4	41506938	41507134	197	d4_1_q001_bampe_peak_14397	46	4.39835	7.36192	4.6565	15	Exon (ENSMUST00000123356/ENSMUSG00000028441, exon 2 of 4)	41505009	41517333	12325	2	ENSMUSG00000028441	10199	1110017D15Rik
chr4	41569298	41569819	522	d4_1_q001_bampe_peak_14398	386	14.0244	42.9606	38.6526	411	Promoter	41517691	41569538	51848	2	ENSMUSG00000028439	0	Fam219a
chr4	41628473	41628591	119	d4_1_q001_bampe_peak_14399	53	5.38403	8.09737	5.33449	93	Intron (ENSMUST00000102963/ENSMUSG00000061322, intron 13 of 19)	41569775	41638158	68384	1	ENSMUSG00000061322	58698	Dnai1
chr4	41640227	41640514	288	d4_1_q001_bampe_peak_14400	127	8.27176	15.939	12.7341	220	Promoter	41638144	41640324	2181	2	ENSMUSG00000028445	0	Enho
chr4	41713493	41713613	121	d4_1_q001_bampe_peak_14401	42	4.6559	6.93456	4.26887	218	Promoter	41712033	41713534	1502	2	ENSMUSG00000036114	0	Rpp25l
chr4	41723144	41723314	171	d4_1_q001_bampe_peak_14402	218	12.0817	25.4891	21.8562	128	Promoter	41714798	41723170	8373	2	ENSMUSG00000028447	0	Dctn3
chr4	41741134	41741512	379	d4_1_q001_bampe_peak_14403	229	11.3535	26.6493	22.9684	300	5' UTR	41738493	41756157	17665	2	ENSMUSG00000036078	14645	Sigmar1
chr4	41755387	41755574	188	d4_1_q001_bampe_peak_14404	78	5.95439	10.7478	7.81889	221	Promoter	41755228	41758695	3468	1	ENSMUSG00000036073	159	Galt
chr4	41760340	41760591	252	d4_1_q001_bampe_peak_14405	250	10.8452	28.7821	25.0139	145	5' UTR	41699989	41769474	69486	1	ENSMUSG00000073889	60351	Il11ra1
chr4	42949615	42950100	486	d4_1_q001_bampe_peak_14406	270	10.3803	30.9048	27.0502	214	Promoter	42949814	42959425	9612	1	ENSMUSG00000036052	0	Dnajb5
chr4	42999760	42999984	225	d4_1_q001_bampe_peak_14407	77	5.69216	10.665	7.74028	120	Promoter	42979963	43000507	20545	2	ENSMUSG00000028452	523	Vcp
chr4	43000429	43000758	330	d4_1_q001_bampe_peak_14408	237	10.4969	27.5118	23.7959	186	Promoter	42979963	43000507	20545	2	ENSMUSG00000028452	0	Vcp
chr4	43010263	43010589	327	d4_1_q001_bampe_peak_14409	79	6.7081	10.8726	7.9364	163	Promoter	43002343	43010506	8164	2	ENSMUSG00000028453	0	Fancg
chr4	43025524	43025844	321	d4_1_q001_bampe_peak_14410	129	8.66248	16.118	12.9048	81	Promoter	43017635	43025819	8185	2	ENSMUSG00000028454	0	Pigo
chr4	43031372	43031476	105	d4_1_q001_bampe_peak_14411	131	8.80477	16.3522	13.128	76	Promoter	43027690	43031710	4021	2	ENSMUSG00000028455	234	Stoml2
chr4	43040180	43040556	377	d4_1_q001_bampe_peak_14412	192	8.93514	22.7821	19.2655	272	5' UTR	43032414	43046220	13807	2	ENSMUSG00000036002	5664	Atosb
chr4	43045771	43046239	469	d4_1_q001_bampe_peak_14413	172	8.67618	20.6794	17.2552	113	Promoter	43032414	43046220	13807	2	ENSMUSG00000036002	0	Atosb
chr4	43058795	43059184	390	d4_1_q001_bampe_peak_14414	265	13.1753	30.4148	26.5798	229	Promoter	43058953	43264871	205919	1	ENSMUSG00000028456	0	Unc13b
chr4	43442109	43442560	452	d4_1_q001_bampe_peak_14416	198	9.87151	23.4275	19.8825	148	Promoter	43441939	43448064	6126	1	ENSMUSG00000028458	170	Tesk1
chr4	43492840	43493430	591	d4_1_q001_bampe_peak_14417	157	8.66678	19.0962	15.7438	128	Promoter	43492900	43495921	3022	1	ENSMUSG00000028461	0	Ccdc107
chr4	43562188	43562670	483	d4_1_q001_bampe_peak_14418	155	8.01421	18.9142	15.5707	363	Promoter	43562332	43567060	4729	1	ENSMUSG00000028466	0	Creb3
chr4	43578463	43578977	515	d4_1_q001_bampe_peak_14419	127	8.01916	15.9856	12.7787	282	Promoter	43566928	43578873	11946	2	ENSMUSG00000028467	0	Gba2
chr4	43656278	43656815	538	d4_1_q001_bampe_peak_14420	196	9.41657	23.1525	19.6192	373	Promoter	43654227	43656466	2240	2	ENSMUSG00000028470	0	Hint2
chr4	43669156	43669253	98	d4_1_q001_bampe_peak_14421	206	11.3349	24.2377	20.6578	59	Promoter	43668971	43692668	23698	1	ENSMUSG00000078716	185	Tmem8b
chr4	43875332	43875573	242	d4_1_q001_bampe_peak_14424	162	9.87072	19.5919	16.2169	259	Promoter	43875530	43944806	69277	1	ENSMUSG00000028476	0	Reck
chr4	43875796	43876117	322	d4_1_q001_bampe_peak_14425	73	6.31484	10.2383	7.34161	286	Promoter	43875530	43944806	69277	1	ENSMUSG00000028476	266	Reck
chr4	43957313	43957787	475	d4_1_q001_bampe_peak_14427	149	8.80275	18.3083	14.9917	280	Promoter	43957401	43979118	21718	1	ENSMUSG00000028480	0	Glipr2
chr4	44012488	44012712	225	d4_1_q001_bampe_peak_14430	182	10.1903	21.7379	18.267	96	5' UTR	44004452	44032846	28395	1	ENSMUSG00000028478	8036	Clta
chr4	44028660	44028869	210	d4_1_q001_bampe_peak_14431	91	7.04793	12.1769	9.16656	132	Intron (ENSMUST00000107846/ENSMUSG00000028478, intron 5 of 5)	44004452	44032846	28395	1	ENSMUSG00000028478	24208	Clta
chr4	44072415	44072949	535	d4_1_q001_bampe_peak_14432	164	9.70218	19.8333	16.447	297	5' UTR	44034075	44084177	50103	2	ENSMUSG00000028479	11228	Gne
chr4	44167689	44168064	376	d4_1_q001_bampe_peak_14433	71	5.77132	10.0661	7.17982	324	5' UTR	44126210	44233789	107580	2	ENSMUSG00000035696	65725	Rnf38
chr4	44168272	44168481	210	d4_1_q001_bampe_peak_14434	91	6.57683	12.2034	9.19155	32	5' UTR	44126210	44233789	107580	2	ENSMUSG00000035696	65308	Rnf38
chr4	44300888	44301155	268	d4_1_q001_bampe_peak_14436	103	8.05355	13.4305	10.3526	35	Promoter	44300876	44364675	63800	1	ENSMUSG00000035683	12	Melk
chr4	44557974	44558301	328	d4_1_q001_bampe_peak_14437	118	8.53198	15.0131	11.8544	116	Intron (ENSMUST00000014174/ENSMUSG00000014030, intron 8 of 9)	44524757	44710487	185731	2	ENSMUSG00000014030	152186	Pax5
chr4	44704438	44704689	252	d4_1_q001_bampe_peak_14438	207	10.6922	24.3054	20.7225	195	Exon (ENSMUST00000192889/ENSMUSG00000103995, exon 1 of 1)	44524757	44710487	185731	2	ENSMUSG00000014030	5798	Pax5
chr4	44756168	44756935	768	d4_1_q001_bampe_peak_14439	232	11.1819	26.9552	23.262	499	Promoter	44755877	44932215	176339	1	ENSMUSG00000035649	291	Zcchc7
chr4	44981304	44981656	353	d4_1_q001_bampe_peak_14440	164	9.41976	19.8838	16.4953	67	Promoter	44981395	44990734	9340	1	ENSMUSG00000035637	0	Grhpr
chr4	45011974	45011989	16	d4_1_q001_bampe_peak_14441	365	11.3976	40.7331	36.5049	633	Promoter	44991242	45012412	21171	2	ENSMUSG00000049657	423	Zbtb5
chr4	45012132	45012838	707	d4_1_q001_bampe_peak_14441	365	11.3976	40.7331	36.5049	633	Promoter	44991242	45012412	21171	2	ENSMUSG00000049657	0	Zbtb5
chr4	45018507	45018687	181	d4_1_q001_bampe_peak_14442	145	9.3968	17.8031	14.5107	178	Promoter	45018583	45036565	17983	1	ENSMUSG00000028318	0	Polr1e
chr4	45084566	45084813	248	d4_1_q001_bampe_peak_14443	173	9.92612	20.744	17.3169	273	Promoter	45034247	45084604	50358	2	ENSMUSG00000048232	0	Fbxo10
chr4	45108116	45108258	143	d4_1_q001_bampe_peak_14444	144	9.62132	17.6976	14.4101	75	Promoter	45105208	45108114	2907	2	ENSMUSG00000078713	-2	Tomm5
chr4	45212755	45212818	64	d4_1_q001_bampe_peak_14445	48	5.40331	7.59666	4.87504	33	Intron (ENSMUST00000134280/ENSMUSG00000035615, intron 1 of 6)	45184875	45285936	101062	1	ENSMUSG00000035615	27880	Frmpd1
chr4	45320473	45320660	188	d4_1_q001_bampe_peak_14446	85	7.32841	11.5528	8.57884	168	5' UTR	45316613	45342732	26120	2	ENSMUSG00000028322	22072	Exosc3
chr4	45342021	45342207	187	d4_1_q001_bampe_peak_14447	214	12.1857	25.0834	21.4684	250	Promoter	45342101	45379759	37659	1	ENSMUSG00000035572	0	Dcaf10
chr4	45408808	45409026	219	d4_1_q001_bampe_peak_14448	103	7.82138	13.4369	10.3586	160	Promoter	45395923	45408766	12844	2	ENSMUSG00000045973	-42	Slc25a51
chr4	45513985	45514282	298	d4_1_q001_bampe_peak_14451	165	9.15424	19.9553	16.5639	83	Intron (ENSMUST00000061986/ENSMUSG00000044813, intron 1 of 5)	45423278	45532470	109193	2	ENSMUSG00000044813	18188	Shb
chr4	45530798	45531372	575	d4_1_q001_bampe_peak_14452	122	7.16622	15.4115	12.2332	439	Intron (ENSMUST00000147448/ENSMUSG00000044813, intron 1 of 2)	45423278	45532470	109193	2	ENSMUSG00000044813	1098	Shb
chr4	45654560	45654791	232	d4_1_q001_bampe_peak_14453	128	8.87595	16.0132	12.805	162	Distal Intergenic	45639744	45646111	6368	1	ENSMUSG00000085980	14816	Gm12408
chr4	45972198	45972341	144	d4_1_q001_bampe_peak_14455	102	7.7542	13.3274	10.2547	71	5' UTR	45965334	46034761	69428	1	ENSMUSG00000035517	6864	Tdrd7
chr4	46138305	46138765	461	d4_1_q001_bampe_peak_14456	122	8.26192	15.4574	12.2765	211	Promoter	46138613	46172403	33791	1	ENSMUSG00000028330	0	Ncbp1
chr4	46389120	46389496	377	d4_1_q001_bampe_peak_14459	171	10.1314	20.5517	17.1329	115	Promoter	46376505	46389437	12933	2	ENSMUSG00000028331	0	Trmo
chr4	46450755	46450979	225	d4_1_q001_bampe_peak_14460	112	7.61625	14.3843	11.2564	284	Promoter	46450902	46472657	21756	1	ENSMUSG00000028333	0	Anp32b
chr4	46489148	46489328	181	d4_1_q001_bampe_peak_14461	190	10.3244	22.5247	19.0192	74	Promoter	46489248	46503632	14385	1	ENSMUSG00000028334	0	Nans
chr4	46507382	46507592	211	d4_1_q001_bampe_peak_14462	151	9.80504	18.477	15.1523	72	Exon (ENSMUST00000046897/ENSMUSG00000039853, exon 6 of 6)	46493781	46536141	42361	2	ENSMUSG00000039853	28549	Trim14
chr4	46650111	46650612	502	d4_1_q001_bampe_peak_14464	210	11.2493	24.6762	21.0782	367	Promoter	46604390	46650209	45820	2	ENSMUSG00000039813	0	Tbc1d2
chr4	46664721	46664917	197	d4_1_q001_bampe_peak_14465	105	7.19055	13.6674	10.5772	133	3' UTR	46662305	46991873	329569	2	ENSMUSG00000039809	326956	Gabbr2
chr4	47050455	47050497	43	d4_1_q001_bampe_peak_14466	68	6.38211	9.69703	6.8322	4	Intron (ENSMUST00000107747/ENSMUSG00000066191, intron 1 of 16)	47015669	47057427	41759	2	ENSMUSG00000066191	6930	Anks6
chr4	47352825	47353284	460	d4_1_q001_bampe_peak_14467	283	11.9918	32.2096	28.3021	314	Promoter	47353222	47414931	61710	1	ENSMUSG00000007613	0	Tgfbr1
chr4	47474067	47474729	663	d4_1_q001_bampe_peak_14468	185	10.0418	22.0389	18.5547	321	Promoter	47465067	47474333	9267	2	ENSMUSG00000039740	0	Alg2
chr4	47645156	47645315	160	d4_1_q001_bampe_peak_14469	75	6.64262	10.4271	7.51966	77	Distal Intergenic	47603889	47604008	120	1	ENSMUSG00000098518	41267
chr4	47685881	47686100	220	d4_1_q001_bampe_peak_14470	123	9.1156	15.5796	12.3919	209	Distal Intergenic	47603889	47604008	120	1	ENSMUSG00000098518	81992
chr4	48042889	48043595	707	d4_1_q001_bampe_peak_14471	112	6.00187	14.4055	11.2766	585	Distal Intergenic	48045153	48086447	41295	1	ENSMUSG00000028341	-1558	Nr4a3
chr4	48124682	48125307	626	d4_1_q001_bampe_peak_14473	154	10.2663	18.7698	15.4324	245	Promoter	48124915	48186507	61593	1	ENSMUSG00000061455	0	Stx17
chr4	48279488	48280070	583	d4_1_q001_bampe_peak_14474	665	18.5143	71.8514	66.5673	374	Promoter	48193323	48279558	86236	2	ENSMUSG00000028343	0	Erp44
chr4	48473073	48473605	533	d4_1_q001_bampe_peak_14476	253	12.3972	29.0819	25.3006	370	Promoter	48430858	48473459	42602	2	ENSMUSG00000028345	0	Tex10
chr4	49520837	49521458	622	d4_1_q001_bampe_peak_14480	601	18.118	65.1844	60.1042	304	Promoter	49521176	49531517	10342	1	ENSMUSG00000039634	0	Zfp189
chr4	49567769	49567878	110	d4_1_q001_bampe_peak_14481	98	7.97615	12.9529	9.89956	101	Distal Intergenic	49535995	49549546	13552	2	ENSMUSG00000028307	-18223	Aldob
chr4	49597254	49597922	669	d4_1_q001_bampe_peak_14482	321	13.039	36.1675	32.1084	536	Promoter	49584506	49597876	13371	2	ENSMUSG00000039611	0	Pgap4
chr4	49631663	49632442	780	d4_1_q001_bampe_peak_14483	497	14.9296	54.4186	49.704	359	Promoter	49632006	49656887	24882	1	ENSMUSG00000028309	0	Rnf20
chr4	49845021	49845893	873	d4_1_q001_bampe_peak_14484	267	10.8237	30.5872	26.745	761	Promoter	49661611	49845744	184134	2	ENSMUSG00000039579	0	Grin3a
chr4	49891938	49892199	262	d4_1_q001_bampe_peak_14485	58	5.90593	8.65001	5.85314	195	Distal Intergenic	49661611	49845744	184134	2	ENSMUSG00000039579	-46194	Grin3a
chr4	49956847	49957134	288	d4_1_q001_bampe_peak_14486	174	10.3194	20.8652	17.4326	138	Distal Intergenic	50050909	50051403	495	2	ENSMUSG00000081120	94269
chr4	52429515	52429802	288	d4_1_q001_bampe_peak_14488	423	16.8793	46.8101	42.3663	137	Distal Intergenic	52430285	52438965	8681	2	ENSMUSG00000085763	9163	Smc2os
chr4	52438695	52439450	756	d4_1_q001_bampe_peak_14489	382	14.9175	42.4948	38.2023	239	Promoter	52439243	52488260	49018	1	ENSMUSG00000028312	0	Smc2
chr4	53011739	53012427	689	d4_1_q001_bampe_peak_14491	388	12.445	43.1455	38.8302	151	Promoter	53011880	53022060	10181	1	ENSMUSG00000015247	0	Nipsnap3b
chr4	53089162	53089344	183	d4_1_q001_bampe_peak_14492	112	8.40386	14.3917	11.2633	156	Intron (ENSMUST00000030010/ENSMUSG00000015243, intron 11 of 49)	53030787	53159895	129109	2	ENSMUSG00000015243	70551	Abca1
chr4	53131073	53131212	140	d4_1_q001_bampe_peak_14493	187	11.1787	22.2939	18.7981	102	Intron (ENSMUST00000030010/ENSMUSG00000015243, intron 3 of 49)	53030787	53159895	129109	2	ENSMUSG00000015243	28683	Abca1
chr4	53158746	53158903	158	d4_1_q001_bampe_peak_14494	87	6.74934	11.689	8.70506	124	Promoter	53030787	53159895	129109	2	ENSMUSG00000015243	992	Abca1
chr4	53159916	53160145	230	d4_1_q001_bampe_peak_14495	143	9.01579	17.6629	14.3769	97	Promoter	53030787	53159895	129109	2	ENSMUSG00000015243	-21	Abca1
chr4	53187237	53187355	119	d4_1_q001_bampe_peak_14496	64	6.26698	9.24218	6.40377	79	Distal Intergenic	53030787	53159895	129109	2	ENSMUSG00000015243	-27342	Abca1
chr4	53196074	53196445	372	d4_1_q001_bampe_peak_14497	239	12.6974	27.7196	23.9952	79	Distal Intergenic	53205066	53217857	12792	2	ENSMUSG00000087192	21412
chr4	53218168	53218280	113	d4_1_q001_bampe_peak_14498	32	4.55531	5.8671	3.28385	49	Promoter	53205066	53217857	12792	2	ENSMUSG00000087192	-311
chr4	53440099	53440424	326	d4_1_q001_bampe_peak_14499	69	6.05661	9.82164	6.94939	33	Promoter	53440413	53622478	182066	1	ENSMUSG00000028412	0	Slc44a1
chr4	53714033	53714418	386	d4_1_q001_bampe_peak_14502	219	11.8012	25.6091	21.971	174	Promoter	53713998	53777890	63893	1	ENSMUSG00000028414	35	Fktn
chr4	53826079	53826377	299	d4_1_q001_bampe_peak_14504	54	5.67205	8.27291	5.49964	289	Promoter	53826045	53862019	35975	1	ENSMUSG00000028420	34	Tmem38b
chr4	54373597	54374029	433	d4_1_q001_bampe_peak_14506	235	10.0709	27.2811	23.5743	105	Distal Intergenic	54468352	54468592	241	1	ENSMUSG00000093183	-94323
chr4	54374645	54374733	89	d4_1_q001_bampe_peak_14507	77	5.49509	10.6761	7.75097	32	Distal Intergenic	54468352	54468592	241	1	ENSMUSG00000093183	-93619
chr4	54866188	54866278	91	d4_1_q001_bampe_peak_14508	86	7.3529	11.5937	8.61764	61	Distal Intergenic	54853128	54854712	1585	1	ENSMUSG00000082111	13060
chr4	54945064	54945199	136	d4_1_q001_bampe_peak_14509	58	5.16831	8.69895	5.89912	152	Promoter	54945048	55083563	138516	1	ENSMUSG00000060206	16	Zfp462
chr4	55005694	55005877	184	d4_1_q001_bampe_peak_14510	196	10.3571	23.1474	19.6145	165	Intron (ENSMUST00000133895/ENSMUSG00000060206, intron 1 of 2)	54945048	55083563	138516	1	ENSMUSG00000060206	60646	Zfp462
chr4	55142029	55142178	150	d4_1_q001_bampe_peak_14511	110	7.76722	14.1923	11.0756	59	Intron (ENSMUST00000150455/ENSMUSG00000087614, intron 1 of 2)	55131208	55279479	148272	2	ENSMUSG00000087614	137301
chr4	55349619	55350257	639	d4_1_q001_bampe_peak_14512	347	13.3977	38.9137	34.7517	136	Promoter	55350043	55392237	42195	1	ENSMUSG00000028426	0	Rad23b
chr4	55478039	55478207	169	d4_1_q001_bampe_peak_14513	49	5.45555	7.68114	4.95399	46	Distal Intergenic	55469025	55469159	135	2	ENSMUSG00000077635	-8880	Gm22150
chr4	55514847	55515102	256	d4_1_q001_bampe_peak_14514	191	11.7005	22.6347	19.1242	74	Distal Intergenic	55508294	55508708	415	1	ENSMUSG00000082952	6553
chr4	55651089	55651295	207	d4_1_q001_bampe_peak_14516	80	6.80441	11.0282	8.08322	186	Distal Intergenic	55605149	55636901	31753	1	ENSMUSG00000085375	45940
chr4	56685259	56685408	150	d4_1_q001_bampe_peak_14520	53	5.69725	8.07625	5.31473	128	Distal Intergenic	56678904	56679035	132	2	ENSMUSG00000077663	-6224	Gm26144
chr4	56802100	56802612	513	d4_1_q001_bampe_peak_14521	197	11.4671	23.3217	19.7815	261	Promoter	56749680	56802331	52652	2	ENSMUSG00000028431	0	Elp1
chr4	56865090	56865512	423	d4_1_q001_bampe_peak_14522	162	8.67585	19.6307	16.2543	364	Promoter	56810935	56865188	54254	2	ENSMUSG00000038816	0	Ctnnal1
chr4	56947421	56947614	194	d4_1_q001_bampe_peak_14524	128	8.33285	16.0409	12.8317	54	Promoter	56866923	56947437	80515	2	ENSMUSG00000055296	0	Tmem245
chr4	57301555	57301986	432	d4_1_q001_bampe_peak_14526	105	7.44459	13.6592	10.5697	208	Promoter	57190841	57301837	110997	2	ENSMUSG00000038764	0	Ptpn3
chr4	57538125	57538465	341	d4_1_q001_bampe_peak_14527	188	10.5722	22.3841	18.8846	226	Intron (ENSMUST00000102905/ENSMUSG00000090053, intron 1 of 6)	57434247	57712016	277770	1	ENSMUSG00000090053	103878	Pakap
chr4	57560189	57560335	147	d4_1_q001_bampe_peak_14529	95	7.27512	12.5471	9.51747	181	Intron (ENSMUST00000102905/ENSMUSG00000090053, intron 1 of 6)	57434247	57712016	277770	1	ENSMUSG00000090053	125942	Pakap
chr4	57567861	57568002	142	d4_1_q001_bampe_peak_14530	48	5.40331	7.59666	4.87504	133	Intron (ENSMUST00000102905/ENSMUSG00000090053, intron 1 of 6)	57434247	57712016	277770	1	ENSMUSG00000090053	133614	Pakap
chr4	57845035	57845327	293	d4_1_q001_bampe_peak_14533	194	10.264	22.9861	19.4604	134	5' UTR	57717657	57896984	179328	1	ENSMUSG00000038729	127378	Pakap
chr4	57852504	57852666	163	d4_1_q001_bampe_peak_14534	62	6.13962	9.03168	6.21119	40	Intron (ENSMUST00000098066/ENSMUSG00000089945, intron 7 of 10)	57717657	57896984	179328	1	ENSMUSG00000038729	134847	Pakap
chr4	57955848	57956884	1037	d4_1_q001_bampe_peak_14535	358	12.2683	40.0473	35.8437	795	Promoter	57943373	57956411	13039	2	ENSMUSG00000028367	0	Txn1
chr4	58206178	58206465	288	d4_1_q001_bampe_peak_14536	144	8.75661	17.7255	14.4367	606	Promoter	58042442	58206859	164418	2	ENSMUSG00000028369	394	Svep1
chr4	58912658	58912910	253	d4_1_q001_bampe_peak_14539	173	9.65553	20.8241	17.3936	338	Promoter	58798911	58912749	113839	2	ENSMUSG00000050812	0	Ecpas
chr4	58943537	58943795	259	d4_1_q001_bampe_peak_14541	82	7.11515	11.199	8.24419	10	Promoter	58943628	58958355	14728	1	ENSMUSG00000038630	0	Zkscan16
chr4	59002903	59003163	261	d4_1_q001_bampe_peak_14542	108	7.61198	13.9361	10.8326	167	Intron (ENSMUST00000148366/ENSMUSG00000070972, intron 2 of 3)	58995062	59025573	30512	1	ENSMUSG00000070972	7841	Dnajc25
chr4	59438188	59438494	307	d4_1_q001_bampe_peak_14547	109	7.96517	14.0852	10.9741	167	Promoter	59314683	59438633	123951	2	ENSMUSG00000038578	139	Susd1
chr4	59549144	59549450	307	d4_1_q001_bampe_peak_14548	185	9.7391	22.0677	18.5823	139	Promoter	59471868	59549364	77497	2	ENSMUSG00000028382	0	Ptbp3
chr4	59549571	59549619	49	d4_1_q001_bampe_peak_14549	80	6.0802	10.9626	8.02152	7	Promoter	59549154	59549625	472	1	ENSMUSG00000046145	417
chr4	59581310	59581854	545	d4_1_q001_bampe_peak_14550	260	12.5017	29.8997	26.085	347	Promoter	59581563	59618689	37127	1	ENSMUSG00000028383	0	Hsdl2
chr4	59625850	59626155	306	d4_1_q001_bampe_peak_14551	191	10.1052	22.7097	19.1961	201	Promoter	59626211	59761439	135229	1	ENSMUSG00000045071	-56	E130308A19Rik
chr4	59783759	59784070	312	d4_1_q001_bampe_peak_14554	603	18.2381	65.4333	60.3442	165	5' UTR	59769637	59801589	31953	2	ENSMUSG00000038544	17519	Inip
chr4	59805498	59806092	595	d4_1_q001_bampe_peak_14555	191	8.59411	22.6417	19.1307	200	Promoter	59805840	59904737	98898	1	ENSMUSG00000028385	0	Snx30
chr4	59871002	59871151	150	d4_1_q001_bampe_peak_14558	173	10.238	20.7295	17.3033	115	Intron (ENSMUST00000030080/ENSMUSG00000028385, intron 3 of 8)	59805840	59904737	98898	1	ENSMUSG00000028385	65162	Snx30
chr4	59885245	59885388	144	d4_1_q001_bampe_peak_14559	183	10.8666	21.7754	18.3033	104	Intron (ENSMUST00000030080/ENSMUSG00000028385, intron 5 of 8)	59805840	59904737	98898	1	ENSMUSG00000028385	79405	Snx30
chr4	59933152	59933244	93	d4_1_q001_bampe_peak_14561	81	6.62468	11.1024	8.15298	84	Distal Intergenic	59905126	59915056	9931	2	ENSMUSG00000028386	-18096	Slc46a2
chr4	62208213	62208848	636	d4_1_q001_bampe_peak_14563	513	17.2262	56.0804	51.3058	325	5' UTR	62189540	62231047	41508	2	ENSMUSG00000028389	22199	Zfp37
chr4	62250992	62251126	135	d4_1_q001_bampe_peak_14564	153	9.60017	18.633	15.3015	41	Distal Intergenic	62262562	62298411	35850	1	ENSMUSG00000066152	-11436	Slc31a2
chr4	62286343	62286799	457	d4_1_q001_bampe_peak_14565	156	9.17621	18.9455	15.6003	153	5' UTR	62262562	62298411	35850	1	ENSMUSG00000066152	23781	Slc31a2
chr4	62346520	62346651	132	d4_1_q001_bampe_peak_14566	73	6.54385	10.2674	7.36916	85	Intron (ENSMUST00000084527/ENSMUSG00000066151, intron 2 of 27)	62300342	62360548	60207	2	ENSMUSG00000066151	13897	Fkbp15
chr4	62360229	62360912	684	d4_1_q001_bampe_peak_14567	460	14.204	50.5905	46.0121	398	Promoter	62360727	62391769	31043	1	ENSMUSG00000066150	0	Slc31a1
chr4	62408392	62409071	680	d4_1_q001_bampe_peak_14568	403	13.8231	44.7055	40.3347	296	Promoter	62408797	62426990	18194	1	ENSMUSG00000066148	0	Prpf4
chr4	62502010	62502381	372	d4_1_q001_bampe_peak_14570	257	12.3029	29.5533	25.7531	278	5' UTR	62499008	62503467	4460	2	ENSMUSG00000038422	1086	Hdhd3
chr4	62519714	62520188	475	d4_1_q001_bampe_peak_14571	332	12.5868	37.3307	33.2268	255	Promoter	62509169	62519918	10750	2	ENSMUSG00000028393	0	Alad
chr4	62525051	62525520	470	d4_1_q001_bampe_peak_14572	325	13.6319	36.5775	32.5029	350	Promoter	62522649	62525068	2420	2	ENSMUSG00000028394	0	Pole3
chr4	62566689	62566829	141	d4_1_q001_bampe_peak_14573	75	6.8367	10.4455	7.53305	99	Intron (ENSMUST00000065870/ENSMUSG00000059810, intron 2 of 19)	62559847	62704001	144155	1	ENSMUSG00000059810	6842	Rgs3
chr4	62591488	62591705	218	d4_1_q001_bampe_peak_14574	228	12.6731	26.4772	22.803	99	Intron (ENSMUST00000065870/ENSMUSG00000059810, intron 3 of 19)	62559847	62704001	144155	1	ENSMUSG00000059810	31641	Rgs3
chr4	62630015	62630203	189	d4_1_q001_bampe_peak_14575	62	5.61198	9.10066	6.27603	89	Intron (ENSMUST00000065870/ENSMUSG00000059810, intron 14 of 19)	62559847	62704001	144155	1	ENSMUSG00000059810	70168	Rgs3
chr4	62660527	62660806	280	d4_1_q001_bampe_peak_14576	155	8.28392	18.9153	15.5716	118	Intron (ENSMUST00000084521/ENSMUSG00000059810, intron 10 of 15)	62559847	62704001	144155	1	ENSMUSG00000059810	100680	Rgs3
chr4	62699395	62699758	364	d4_1_q001_bampe_peak_14577	291	11.4319	33.0591	29.1188	180	5' UTR	62559847	62704001	144155	1	ENSMUSG00000059810	139548	Rgs3
chr4	62722065	62722416	352	d4_1_q001_bampe_peak_14578	228	11.9604	26.4775	22.8032	126	Intron (ENSMUST00000150203/ENSMUSG00000085223, intron 1 of 3)	62705981	62725737	19757	1	ENSMUSG00000085223	16084
chr4	62743210	62743372	163	d4_1_q001_bampe_peak_14579	121	6.85913	15.2861	12.1141	135	Distal Intergenic	62723516	62727537	4022	2	ENSMUSG00000086139	-15673
chr4	62764136	62764251	116	d4_1_q001_bampe_peak_14580	127	8.59304	16.0037	12.7959	76	Distal Intergenic	62723516	62727537	4022	2	ENSMUSG00000086139	-36599
chr4	62780525	62780647	123	d4_1_q001_bampe_peak_14581	67	6.15921	9.64839	6.78622	94	Distal Intergenic	62812428	62812560	133	1	ENSMUSG00000077161	-31781	Gm24117
chr4	63049586	63049824	239	d4_1_q001_bampe_peak_14583	78	6.89229	10.8332	7.89909	142	Intron (ENSMUST00000030043/ENSMUSG00000028358, intron 2 of 11)	62965573	63139708	174136	1	ENSMUSG00000028358	84013	Zfp618
chr4	63403220	63403492	273	d4_1_q001_bampe_peak_14587	122	7.1927	15.4602	12.2791	257	Promoter	63367125	63403354	36230	2	ENSMUSG00000039158	0	Akna
chr4	63410206	63410846	641	d4_1_q001_bampe_peak_14588	271	10.7294	31.0148	27.1557	493	Distal Intergenic	63367125	63403354	36230	2	ENSMUSG00000039158	-6852	Akna
chr4	63495996	63496183	188	d4_1_q001_bampe_peak_14589	101	7.14769	13.1653	10.1009	141	Promoter	63414910	63495991	81082	2	ENSMUSG00000039137	-5	Whrn
chr4	63544719	63545097	379	d4_1_q001_bampe_peak_14590	261	12.8842	29.9182	26.1027	247	Promoter	63544772	63550750	5979	1	ENSMUSG00000039105	0	Atp6v1g1
chr4	63984457	63984731	275	d4_1_q001_bampe_peak_14592	79	6.50585	10.9095	7.97121	173	Exon (ENSMUST00000107372/ENSMUSG00000028364, exon 14 of 26)	63959785	64047015	87231	2	ENSMUSG00000028364	62284	Tnc
chr4	63993570	63993801	232	d4_1_q001_bampe_peak_14593	86	6.97021	11.6626	8.68281	221	Intron (ENSMUST00000141428/ENSMUSG00000073821, intron 1 of 4)	63959785	64047015	87231	2	ENSMUSG00000028364	53214	Tnc
chr4	64046919	64047084	166	d4_1_q001_bampe_peak_14594	116	7.85818	14.788	11.64	83	Promoter	63959785	64047015	87231	2	ENSMUSG00000028364	0	Tnc
chr4	64047308	64047527	220	d4_1_q001_bampe_peak_14595	92	6.87971	12.3035	9.28631	128	Intron (ENSMUST00000141428/ENSMUSG00000073821, intron 2 of 4)	63979854	64149924	170071	1	ENSMUSG00000073821	67454
chr4	64058225	64058498	274	d4_1_q001_bampe_peak_14596	207	11.3642	24.2869	20.7048	164	Intron (ENSMUST00000141428/ENSMUSG00000073821, intron 2 of 4)	63979854	64149924	170071	1	ENSMUSG00000073821	78371
chr4	64065369	64065676	308	d4_1_q001_bampe_peak_14597	386	15.5768	42.9655	38.657	235	Intron (ENSMUST00000141428/ENSMUSG00000073821, intron 2 of 4)	63979854	64149924	170071	1	ENSMUSG00000073821	85515
chr4	64669845	64670025	181	d4_1_q001_bampe_peak_14601	75	6.8367	10.4455	7.53305	111	Distal Intergenic	64856926	64858139	1214	2	ENSMUSG00000081941	188114
chr4	65218278	65218418	141	d4_1_q001_bampe_peak_14604	147	10.0799	18.0143	14.7118	64	Intron (ENSMUST00000084501/ENSMUSG00000028370, intron 7 of 21)	65124174	65357509	233336	1	ENSMUSG00000028370	94104	Pappa
chr4	65279889	65280238	350	d4_1_q001_bampe_peak_14605	182	10.1658	21.6963	18.2273	287	Intron (ENSMUST00000084501/ENSMUSG00000028370, intron 10 of 21)	65124174	65357509	233336	1	ENSMUSG00000028370	155715	Pappa
chr4	65403291	65403436	146	d4_1_q001_bampe_peak_14606	78	6.87077	10.798	7.86615	63	Intron (ENSMUST00000084496/ENSMUSG00000028373, intron 19 of 21)	65380803	66404611	1023809	2	ENSMUSG00000028373	1001175	Astn2
chr4	65496531	65496668	138	d4_1_q001_bampe_peak_14609	283	14.6229	32.2101	28.3026	120	Intron (ENSMUST00000084496/ENSMUSG00000028373, intron 18 of 21)	65380803	66404611	1023809	2	ENSMUSG00000028373	907943	Astn2
chr4	65604693	65605119	427	d4_1_q001_bampe_peak_14610	337	12.5328	37.8984	33.774	267	Promoter	65604986	65616238	11253	1	ENSMUSG00000051675	0	Trim32
chr4	66403684	66403747	64	d4_1_q001_bampe_peak_14614	52	5.35564	8.0522	5.2998	102	Promoter	65380803	66404611	1023809	2	ENSMUSG00000028373	864	Astn2
chr4	66523594	66523755	162	d4_1_q001_bampe_peak_14616	196	12.041	23.208	19.6724	88	Distal Intergenic	66544061	66544193	133	1	ENSMUSG00000065151	-20306	Gm25480
chr4	66617187	66617319	133	d4_1_q001_bampe_peak_14618	123	9.1156	15.5796	12.3919	82	Distal Intergenic	66544061	66544193	133	1	ENSMUSG00000065151	73126	Gm25480
chr4	66894601	66895003	403	d4_1_q001_bampe_peak_14619	205	11.5852	24.0818	20.5091	150	Intron (ENSMUST00000107365/ENSMUSG00000039005, intron 2 of 3)	66827584	66930284	102701	1	ENSMUSG00000039005	67017	Tlr4
chr4	66927700	66927873	174	d4_1_q001_bampe_peak_14620	74	6.58301	10.3307	7.42861	153	Intron (ENSMUST00000107365/ENSMUSG00000039005, intron 3 of 3)	66827584	66930284	102701	1	ENSMUSG00000039005	100116	Tlr4
chr4	67477528	67477651	124	d4_1_q001_bampe_peak_14621	159	10.6048	19.3394	15.9758	96	Distal Intergenic	67518306	67518932	627	2	ENSMUSG00000080815	41281
chr4	68022897	68023285	389	d4_1_q001_bampe_peak_14622	189	10.6253	22.4736	18.9703	257	Promoter	68023031	68137113	114083	1	ENSMUSG00000086364	0
chr4	68869333	68869458	126	d4_1_q001_bampe_peak_14624	98	7.91851	12.8561	9.80973	33	Intron (ENSMUST00000030036/ENSMUSG00000028351, intron 2 of 7)	68761514	68954397	192884	2	ENSMUSG00000028351	84939	Brinp1
chr4	68954109	68954528	420	d4_1_q001_bampe_peak_14625	281	11.9007	32.0386	28.1382	494	Promoter	68761514	68954397	192884	2	ENSMUSG00000028351	0	Brinp1
chr4	69195690	69196042	353	d4_1_q001_bampe_peak_14626	194	10.9271	22.981	19.4553	94	Distal Intergenic	69110671	69110777	107	1	ENSMUSG00000065815	85019	Gm24697
chr4	69594166	69594216	51	d4_1_q001_bampe_peak_14627	129	9.24464	16.1916	12.9751	116	Distal Intergenic	69691978	69692574	597	1	ENSMUSG00000082998	-97762	Gm11221
chr4	69824393	69824788	396	d4_1_q001_bampe_peak_14629	182	10.49	21.692	18.2231	401	Distal Intergenic	69853947	69854684	738	1	ENSMUSG00000085627	-29159
chr4	70410164	70410711	548	d4_1_q001_bampe_peak_14630	528	15.0196	57.6422	52.8143	325	Promoter	70216856	70410443	193588	2	ENSMUSG00000039298	0	Cdk5rap2
chr4	70534687	70535412	726	d4_1_q001_bampe_peak_14631	648	16.0066	70.0594	64.8266	388	Promoter	70427065	70534995	107931	2	ENSMUSG00000039270	0	Megf9
chr4	70576652	70576852	201	d4_1_q001_bampe_peak_14632	245	13.0469	28.3061	24.5575	112	Distal Intergenic	70427065	70534995	107931	2	ENSMUSG00000039270	-41657	Megf9
chr4	72200458	72201382	925	d4_1_q001_bampe_peak_14637	510	10.9964	55.8035	51.0394	706	Promoter	72117142	72200919	83778	2	ENSMUSG00000008305	0	Tle1
chr4	73790691	73791162	472	d4_1_q001_bampe_peak_14638	96	6.84269	12.6537	9.61822	389	Promoter	73714579	73790994	76416	2	ENSMUSG00000043003	0	Rasef
chr4	73839627	73839861	235	d4_1_q001_bampe_peak_14639	153	10.2012	18.6608	15.3282	94	Distal Intergenic	73864397	73865092	696	1	ENSMUSG00000083530	-24536
chr4	74013276	74013899	624	d4_1_q001_bampe_peak_14640	282	11.2794	32.1193	28.2158	217	Promoter	74013442	74202214	188773	1	ENSMUSG00000049122	0	Frmd3
chr4	74251544	74252423	880	d4_1_q001_bampe_peak_14641	388	12.1353	43.1186	38.8039	291	Promoter	74250324	74251714	1391	2	ENSMUSG00000085482	0
chr4	75278100	75278539	440	d4_1_q001_bampe_peak_14642	287	14.5247	32.6955	28.7692	257	Promoter	75277354	75278305	952	2	ENSMUSG00000028398	0	Dmac1
chr4	75586091	75586287	197	d4_1_q001_bampe_peak_14643	162	10.1774	19.5881	16.2134	84	Distal Intergenic	75380760	75381474	715	1	ENSMUSG00000084026	205331
chr4	75819398	75819560	163	d4_1_q001_bampe_peak_14644	94	7.66247	12.4293	9.40549	390	Distal Intergenic	75854518	75855346	829	1	ENSMUSG00000084253	-34958	Gm11256
chr4	75974855	75974963	109	d4_1_q001_bampe_peak_14645	66	6.24476	9.47426	6.62216	63	Intron (ENSMUST00000107289/ENSMUSG00000028399, intron 29 of 35)	75941238	78211961	2270724	2	ENSMUSG00000028399	2236998	Ptprd
chr4	76449985	76450104	120	d4_1_q001_bampe_peak_14647	73	5.87141	10.2347	7.33864	95	Intron (ENSMUST00000173376/ENSMUSG00000028399, intron 1 of 30)	75941238	78211961	2270724	2	ENSMUSG00000028399	1761857	Ptprd
chr4	76489259	76489390	132	d4_1_q001_bampe_peak_14649	149	9.66508	18.2458	14.9323	54	Exon (ENSMUST00000209960/ENSMUSG00000110373, exon 2 of 2)	75941238	78211961	2270724	2	ENSMUSG00000028399	1722571	Ptprd
chr4	76532344	76532437	94	d4_1_q001_bampe_peak_14651	103	8.07917	13.4728	10.393	48	Intron (ENSMUST00000173376/ENSMUSG00000028399, intron 1 of 30)	75941238	78211961	2270724	2	ENSMUSG00000028399	1679524	Ptprd
chr4	78600041	78600415	375	d4_1_q001_bampe_peak_14657	483	17.7165	53.0242	48.3585	231	Distal Intergenic	78659858	78661588	1731	2	ENSMUSG00000085840	61173
chr4	80714039	80714160	122	d4_1_q001_bampe_peak_14658	86	7.40643	11.6832	8.69961	111	Distal Intergenic	80834123	80851719	17597	1	ENSMUSG00000005994	-119963	Tyrp1
chr4	80745425	80745572	148	d4_1_q001_bampe_peak_14660	51	5.59994	7.91628	5.17318	129	Distal Intergenic	80834123	80851719	17597	1	ENSMUSG00000005994	-88551	Tyrp1
chr4	80864654	80864903	250	d4_1_q001_bampe_peak_14661	268	13.3429	30.6996	26.8531	137	Distal Intergenic	80834123	80851719	17597	1	ENSMUSG00000005994	30531	Tyrp1
chr4	80895481	80895779	299	d4_1_q001_bampe_peak_14662	98	7.26166	12.9334	9.88292	242	Distal Intergenic	80910646	80955628	44983	1	ENSMUSG00000048706	-14867	Lurap1l
chr4	80911211	80911611	401	d4_1_q001_bampe_peak_14664	167	8.38455	20.1284	16.7291	192	Promoter	80910646	80955628	44983	1	ENSMUSG00000048706	565	Lurap1l
chr4	80911784	80912177	394	d4_1_q001_bampe_peak_14665	198	9.23389	23.3613	19.8193	228	Intron (ENSMUST00000055922/ENSMUSG00000048706, intron 1 of 1)	80910646	80955628	44983	1	ENSMUSG00000048706	1138	Lurap1l
chr4	81178849	81179010	162	d4_1_q001_bampe_peak_14666	137	8.60129	16.97	13.7158	106	Distal Intergenic	81338274	81338404	131	2	ENSMUSG00000077607	159394	Gm25803
chr4	81442190	81442482	293	d4_1_q001_bampe_peak_14668	95	7.06553	12.6105	9.57728	104	Promoter	81278500	81442815	164316	2	ENSMUSG00000028402	333	Mpdz
chr4	81830075	81830277	203	d4_1_q001_bampe_peak_14672	191	11.0914	22.6961	19.1832	56	Distal Intergenic	81743146	81746701	3556	1	ENSMUSG00000087540	86929
chr4	82394413	82394550	138	d4_1_q001_bampe_peak_14675	80	7.00195	11.0127	8.06872	27	Intron (ENSMUST00000050872/ENSMUSG00000008575, intron 2 of 11)	82290173	82705750	415578	2	ENSMUSG00000008575	311200	Nfib
chr4	82400189	82400316	128	d4_1_q001_bampe_peak_14676	92	7.56463	12.2676	9.25235	90	Intron (ENSMUST00000050872/ENSMUSG00000008575, intron 2 of 11)	82290173	82705750	415578	2	ENSMUSG00000008575	305434	Nfib
chr4	82513208	82513514	307	d4_1_q001_bampe_peak_14677	240	12.0257	27.815	24.0862	178	Intron (ENSMUST00000139835/ENSMUSG00000087413, intron 1 of 1)	82290173	82705750	415578	2	ENSMUSG00000008575	192236	Nfib
chr4	82659166	82659303	138	d4_1_q001_bampe_peak_14680	144	8.75661	17.7255	14.4367	91	Intron (ENSMUST00000155821/ENSMUSG00000008575, intron 1 of 1)	82290173	82705750	415578	2	ENSMUSG00000008575	46447	Nfib
chr4	82913480	82913597	118	d4_1_q001_bampe_peak_14681	39	4.92587	6.62382	3.98113	9	Exon (ENSMUST00000170248/ENSMUSG00000059049, exon 33 of 37)	82897920	83052339	154420	2	ENSMUSG00000059049	138742	Frem1
chr4	83323604	83324635	1032	d4_1_q001_bampe_peak_14685	348	13.4472	39.0088	34.8437	739	Promoter	83220300	83324255	103956	2	ENSMUSG00000038172	0	Ttc39b
chr4	83417377	83417854	478	d4_1_q001_bampe_peak_14686	444	15.6031	49.013	44.4909	272	Promoter	83417724	83467676	49953	1	ENSMUSG00000028483	0	Snapc3
chr4	83485737	83485959	223	d4_1_q001_bampe_peak_14687	174	9.09923	20.9254	17.4902	153	Promoter	83455680	83486459	30780	2	ENSMUSG00000028484	500	Psip1
chr4	83486430	83486738	309	d4_1_q001_bampe_peak_14688	143	8.10433	17.5877	14.3052	179	Promoter	83455680	83486459	30780	2	ENSMUSG00000028484	0	Psip1
chr4	83525015	83525974	960	d4_1_q001_bampe_peak_14689	301	11.9992	34.1789	30.1963	554	Promoter	83525545	83864670	339126	1	ENSMUSG00000052407	0	Ccdc171
chr4	84349679	84349836	158	d4_1_q001_bampe_peak_14694	94	7.68733	12.4705	9.44461	33	Intron (ENSMUST00000102820/ENSMUSG00000028487, intron 6 of 7)	84275095	84675275	400181	2	ENSMUSG00000028487	325439	Bnc2
chr4	84545284	84545493	210	d4_1_q001_bampe_peak_14695	89	7.16696	11.9816	8.98159	155	Intron (ENSMUST00000102820/ENSMUSG00000028487, intron 3 of 7)	84275095	84675275	400181	2	ENSMUSG00000028487	129782	Bnc2
chr4	84545660	84545775	116	d4_1_q001_bampe_peak_14696	70	6.31838	9.90403	7.02676	38	Intron (ENSMUST00000102820/ENSMUSG00000028487, intron 3 of 7)	84275095	84675275	400181	2	ENSMUSG00000028487	129500	Bnc2
chr4	84674915	84675057	143	d4_1_q001_bampe_peak_14697	103	7.04871	13.4264	10.3487	102	Promoter	84275095	84675275	400181	2	ENSMUSG00000028487	218	Bnc2
chr4	84675462	84675883	422	d4_1_q001_bampe_peak_14698	94	6.73679	12.4749	9.44864	60	Promoter	84275095	84675275	400181	2	ENSMUSG00000028487	-187	Bnc2
chr4	84850392	84850557	166	d4_1_q001_bampe_peak_14699	193	11.5433	22.9004	19.3784	112	Distal Intergenic	84884309	85131921	247613	1	ENSMUSG00000038070	-33752	Cntln
chr4	84884174	84884426	253	d4_1_q001_bampe_peak_14700	160	9.14413	19.411	16.0441	228	Promoter	84884309	85131921	247613	1	ENSMUSG00000038070	0	Cntln
chr4	85514059	85514580	522	d4_1_q001_bampe_peak_14703	253	12.3972	29.0819	25.3006	324	Promoter	85514172	86428385	914214	1	ENSMUSG00000066113	0	Adamtsl1
chr4	86053912	86054087	176	d4_1_q001_bampe_peak_14705	91	7.49288	12.1494	9.14006	141	5' UTR	85514172	86428385	914214	1	ENSMUSG00000066113	539740	Adamtsl1
chr4	86575364	86575939	576	d4_1_q001_bampe_peak_14706	338	12.8991	37.9461	33.8201	264	Promoter	86575668	86577285	1618	1	ENSMUSG00000070934	0	Rraga
chr4	86612000	86612304	305	d4_1_q001_bampe_peak_14707	478	17.0162	52.5062	47.8587	199	Promoter	86578855	86612055	33201	2	ENSMUSG00000038047	0	Haus6
chr4	86670017	86670132	116	d4_1_q001_bampe_peak_14708	75	6.83296	10.4392	7.5311	43	Promoter	86648386	86670060	21675	2	ENSMUSG00000028494	0	Plin2
chr4	86748337	86749068	732	d4_1_q001_bampe_peak_14711	332	12.9668	37.3943	33.2879	120	Promoter	86748555	86850603	102049	1	ENSMUSG00000038024	0	Dennd4c
chr4	86857237	86857534	298	d4_1_q001_bampe_peak_14712	279	13.2596	31.8626	27.9692	142	Promoter	86854660	86857412	2753	2	ENSMUSG00000028495	0	Rps6
chr4	86874205	86874632	428	d4_1_q001_bampe_peak_14713	224	11.0328	26.0861	22.4286	142	Promoter	86874396	86934822	60427	1	ENSMUSG00000038007	0	Acer2
chr4	86912048	86912244	197	d4_1_q001_bampe_peak_14714	70	6.54666	9.96578	7.08513	84	Intron (ENSMUST00000045224/ENSMUSG00000038007, intron 5 of 5)	86874396	86934822	60427	1	ENSMUSG00000038007	37652	Acer2
chr4	86958104	86958241	138	d4_1_q001_bampe_peak_14715	123	8.32608	15.5634	12.3774	74	Distal Intergenic	86874396	86934822	60427	1	ENSMUSG00000038007	83708	Acer2
chr4	87229973	87230471	499	d4_1_q001_bampe_peak_14716	212	11.3612	24.8659	21.2595	441	Promoter	86983124	87230477	247354	2	ENSMUSG00000037996	6	Slc24a2
chr4	87729238	87729294	57	d4_1_q001_bampe_peak_14721	59	5.96267	8.74218	5.93993	79	Distal Intergenic	87580789	87581560	772	1	ENSMUSG00000082443	148449
chr4	87930960	87931211	252	d4_1_q001_bampe_peak_14723	208	10.7896	24.4743	20.8845	198	Intron (ENSMUST00000078090/ENSMUSG00000028496, intron 2 of 10)	87769925	88033364	263440	2	ENSMUSG00000028496	102153	Mllt3
chr4	88033230	88033550	321	d4_1_q001_bampe_peak_14724	348	13.8241	39.0236	34.8578	219	Promoter	87769925	88033364	263440	2	ENSMUSG00000028496	0	Mllt3
chr4	88094318	88094978	661	d4_1_q001_bampe_peak_14725	601	18.9659	65.2431	60.161	238	Promoter	88094629	88411011	316383	1	ENSMUSG00000038368	0	Focad
chr4	88406908	88407032	125	d4_1_q001_bampe_peak_14727	141	9.7571	17.4719	14.1949	85	Intron (ENSMUST00000097992/ENSMUSG00000038368, intron 41 of 43)	88396144	88438928	42785	2	ENSMUSG00000028497	31896	Hacd4
chr4	88438878	88439065	188	d4_1_q001_bampe_peak_14728	121	8.15714	15.2841	12.1121	92	Promoter	88396144	88438928	42785	2	ENSMUSG00000028497	0	Hacd4
chr4	88476873	88477043	171	d4_1_q001_bampe_peak_14729	126	9.013	15.8063	12.6077	94	Distal Intergenic	88396144	88438928	42785	2	ENSMUSG00000028497	-37945	Hacd4
chr4	88696594	88696730	137	d4_1_q001_bampe_peak_14730	82	7.11515	11.199	8.24419	60	Promoter	88696191	88696698	508	2	ENSMUSG00000081893	0
chr4	88722105	88722692	588	d4_1_q001_bampe_peak_14731	368	14.5784	41.1409	36.8981	332	Promoter	88718292	88722465	4174	2	ENSMUSG00000070923	0	Klhl9
chr4	88868167	88868252	86	d4_1_q001_bampe_peak_14732	44	4.96166	7.14547	4.45453	50	Promoter	88867233	88868380	1148	2	ENSMUSG00000054351	128
chr4	88937859	88938005	147	d4_1_q001_bampe_peak_14733	91	7.24881	12.1145	9.10723	101	Promoter	88909855	88938521	28667	2	ENSMUSG00000117123	516
chr4	88938581	88938800	220	d4_1_q001_bampe_peak_14734	57	5.66956	8.5519	5.76107	70	Promoter	88909855	88938521	28667	2	ENSMUSG00000117123	-60
chr4	89137104	89137823	720	d4_1_q001_bampe_peak_14737	295	11.6683	33.5291	29.5705	304	Promoter	89137122	89181081	43960	1	ENSMUSG00000062937	0	Mtap
chr4	89145508	89145638	131	d4_1_q001_bampe_peak_14738	126	8.74852	15.8038	12.6057	210	Intron (ENSMUST00000058030/ENSMUSG00000062937, intron 1 of 7)	89137122	89181081	43960	1	ENSMUSG00000062937	8386	Mtap
chr4	89282066	89282387	322	d4_1_q001_bampe_peak_14739	128	8.37407	16.1096	12.8971	248	5' UTR	89274471	89294653	20183	2	ENSMUSG00000044303	12266	Cdkn2a
chr4	89294530	89295135	606	d4_1_q001_bampe_peak_14740	155	8.84547	18.8943	15.5516	137	Promoter	89274471	89294653	20183	2	ENSMUSG00000044303	0	Cdkn2a
chr4	89310592	89311122	531	d4_1_q001_bampe_peak_14741	258	11.3219	29.6816	25.8764	348	Promoter	89306299	89311039	4741	2	ENSMUSG00000073802	0	Cdkn2b
chr4	89427946	89428291	346	d4_1_q001_bampe_peak_14742	328	14.5898	36.8912	32.8045	154	Intron (ENSMUST00000139272/ENSMUSG00000086035, intron 1 of 3)	89421848	89463487	41640	1	ENSMUSG00000086035	6098	Gm12610
chr4	89524809	89524948	140	d4_1_q001_bampe_peak_14743	79	6.26532	10.8919	7.95475	43	Distal Intergenic	89445219	89445367	149	1	ENSMUSG00000098669	79590
chr4	89636837	89636973	137	d4_1_q001_bampe_peak_14745	67	6.12492	9.59339	6.73429	91	Distal Intergenic	89679436	89694772	15337	1	ENSMUSG00000043753	-42463	Dmrta1
chr4	89687975	89688625	651	d4_1_q001_bampe_peak_14746	145	8.55139	17.8755	14.58	172	5' UTR	89679436	89694772	15337	1	ENSMUSG00000043753	8539	Dmrta1
chr4	90861000	90861115	116	d4_1_q001_bampe_peak_14749	64	6.26698	9.24218	6.40377	48	Distal Intergenic	90856883	90857377	495	1	ENSMUSG00000082622	4117
chr4	91208578	91208722	145	d4_1_q001_bampe_peak_14751	193	10.8431	22.84	19.3205	94	Distal Intergenic	91156682	91157287	606	1	ENSMUSG00000081876	51896
chr4	91375011	91375145	135	d4_1_q001_bampe_peak_14753	84	4.83476	11.421	8.4545	39	Intron (ENSMUST00000107120/ENSMUSG00000008489, intron 1 of 7)	91250763	91400785	150023	2	ENSMUSG00000008489	25640	Elavl2
chr4	91376434	91376680	247	d4_1_q001_bampe_peak_14754	511	13.1206	55.9248	51.1555	128	5' UTR	91250763	91400785	150023	2	ENSMUSG00000008489	24105	Elavl2
chr4	93334581	93335060	480	d4_1_q001_bampe_peak_14755	350	11.9086	39.2685	35.0947	233	Promoter	93334138	93335511	1374	2	ENSMUSG00000054000	451	Tusc1
chr4	93335483	93335864	382	d4_1_q001_bampe_peak_14756	216	8.82797	25.2922	21.6681	166	Promoter	93334138	93335511	1374	2	ENSMUSG00000054000	0	Tusc1
chr4	94007490	94007623	134	d4_1_q001_bampe_peak_14758	87	7.26322	11.7731	8.78446	46	Distal Intergenic	94061373	94061637	265	1	ENSMUSG00000081685	-53750	Gm12647
chr4	94437953	94438287	335	d4_1_q001_bampe_peak_14759	94	7.43998	12.4252	9.40159	277	Distal Intergenic	94434224	94434484	261	2	ENSMUSG00000088295	-3469
chr4	94556705	94556980	276	d4_1_q001_bampe_peak_14760	575	19.3069	62.5526	57.5594	352	Promoter	94500081	94556796	56716	2	ENSMUSG00000028578	0	Caap1
chr4	94602760	94603522	763	d4_1_q001_bampe_peak_14761	426	14.625	47.0686	42.6157	513	Promoter	94567514	94603244	35731	2	ENSMUSG00000028577	0	Plaa
chr4	94614344	94614803	460	d4_1_q001_bampe_peak_14762	321	13.4376	36.2227	32.1617	151	Promoter	94614491	94693229	78739	1	ENSMUSG00000028576	0	Ift74
chr4	94978797	94979262	466	d4_1_q001_bampe_peak_14766	249	11.8455	28.75	24.9833	254	Promoter	94942040	94979100	37061	2	ENSMUSG00000062627	0	Mysm1
chr4	95051814	95052622	809	d4_1_q001_bampe_peak_14767	428	8.61294	47.2773	42.8166	510	Promoter	95049034	95052222	3189	2	ENSMUSG00000052684	0	Jun
chr4	95137803	95138132	330	d4_1_q001_bampe_peak_14769	174	10.3194	20.8652	17.4326	119	Intron (ENSMUST00000124166/ENSMUSG00000087366, intron 2 of 4)	95051534	95167318	115785	1	ENSMUSG00000087366	86269	Junos
chr4	95156847	95157300	454	d4_1_q001_bampe_peak_14771	294	8.56833	33.4091	29.4553	323	Exon (ENSMUST00000191391/ENSMUSG00000100189, exon 2 of 2)	95051534	95167318	115785	1	ENSMUSG00000087366	105313	Junos
chr4	95161429	95161654	226	d4_1_q001_bampe_peak_14772	186	7.24652	22.1763	18.6861	103	Exon (ENSMUST00000128094/ENSMUSG00000087366, exon 4 of 6)	95051534	95167318	115785	1	ENSMUSG00000087366	109895	Junos
chr4	95303601	95303729	129	d4_1_q001_bampe_peak_14773	103	8.07917	13.4728	10.393	44	Distal Intergenic	95401978	95402790	813	2	ENSMUSG00000100129	99061
chr4	95317855	95318204	350	d4_1_q001_bampe_peak_14774	200	9.99207	23.6452	20.0911	188	Distal Intergenic	95401978	95402790	813	2	ENSMUSG00000100129	84586
chr4	95354055	95354222	168	d4_1_q001_bampe_peak_14775	72	6.28136	10.1844	7.29088	129	Distal Intergenic	95401978	95402790	813	2	ENSMUSG00000100129	48568
chr4	95385653	95385843	191	d4_1_q001_bampe_peak_14776	80	6.3535	11.0379	8.09237	46	Distal Intergenic	95401978	95402790	813	2	ENSMUSG00000100129	16947
chr4	95482382	95482533	152	d4_1_q001_bampe_peak_14777	151	9.80504	18.477	15.1523	141	Intron (ENSMUST00000142458/ENSMUSG00000084939, intron 1 of 2)	95464724	95487394	22671	2	ENSMUSG00000084939	4861
chr4	95557343	95557704	362	d4_1_q001_bampe_peak_14778	330	15.1483	37.1559	33.0587	110	Promoter	95557507	95926939	369433	1	ENSMUSG00000028573	0	Fggy
chr4	95741053	95741445	393	d4_1_q001_bampe_peak_14779	210	10.5278	24.6012	21.0063	123	Intron (ENSMUST00000079223/ENSMUSG00000028573, intron 7 of 15)	95557507	95926939	369433	1	ENSMUSG00000028573	183546	Fggy
chr4	95846177	95846288	112	d4_1_q001_bampe_peak_14781	78	6.89229	10.8332	7.89909	56	Intron (ENSMUST00000079223/ENSMUSG00000028573, intron 13 of 15)	95557507	95926939	369433	1	ENSMUSG00000028573	288670	Fggy
chr4	95966899	95967268	370	d4_1_q001_bampe_peak_14782	392	14.7116	43.5688	39.2384	219	Promoter	95967240	96025413	58174	1	ENSMUSG00000028572	0	Hook1
chr4	96350989	96351180	192	d4_1_q001_bampe_peak_14783	205	11.248	24.0914	20.5183	79	Distal Intergenic	96294508	96348662	54155	2	ENSMUSG00000066097	-2327	Cyp2j11
chr4	96553305	96553737	433	d4_1_q001_bampe_peak_14784	284	12.8159	32.4044	28.4897	365	Promoter	96516138	96553661	37524	2	ENSMUSG00000052914	0	Cyp2j6
chr4	96591317	96591880	564	d4_1_q001_bampe_peak_14785	102	7.48843	13.3054	10.2337	199	Promoter	96568429	96591578	23150	2	ENSMUSG00000015224	0	Cyp2j9
chr4	96766577	96766669	93	d4_1_q001_bampe_peak_14788	87	7.24103	11.7369	8.75031	72	Intron (ENSMUST00000107071/ENSMUSG00000078639, intron 2 of 10)	96723647	96785186	61540	2	ENSMUSG00000078639	18517	Gm12695
chr4	96786740	96786917	178	d4_1_q001_bampe_peak_14789	122	8.55208	15.4814	12.2993	49	Distal Intergenic	96723647	96785186	61540	2	ENSMUSG00000078639	-1554	Gm12695
chr4	97476722	97477110	389	d4_1_q001_bampe_peak_14791	331	14.4133	37.2823	33.1803	128	Distal Intergenic	97521428	97522332	905	2	ENSMUSG00000084159	45222
chr4	97601543	97601860	318	d4_1_q001_bampe_peak_14793	191	10.3976	22.6499	19.1385	246	Intron (ENSMUST00000146447/ENSMUSG00000048747, intron 3 of 5)	97568133	97778078	209946	2	ENSMUSG00000048747	176218
chr4	97628986	97629208	223	d4_1_q001_bampe_peak_14794	175	10.0989	21.0353	17.5951	213	Intron (ENSMUST00000146447/ENSMUSG00000048747, intron 3 of 5)	97568133	97778078	209946	2	ENSMUSG00000048747	148870
chr4	97640439	97640622	184	d4_1_q001_bampe_peak_14795	60	5.88303	8.8927	6.08093	164	Intron (ENSMUST00000146447/ENSMUSG00000048747, intron 3 of 5)	97568133	97778078	209946	2	ENSMUSG00000048747	137456
chr4	97745931	97746186	256	d4_1_q001_bampe_peak_14796	142	9.81999	17.5771	14.2955	155	Intron (ENSMUST00000146447/ENSMUSG00000048747, intron 1 of 5)	97568133	97778078	209946	2	ENSMUSG00000048747	31892
chr4	97751162	97751461	300	d4_1_q001_bampe_peak_14797	198	10.524	23.4359	19.8904	83	Intron (ENSMUST00000146447/ENSMUSG00000048747, intron 1 of 5)	97568133	97778078	209946	2	ENSMUSG00000048747	26617
chr4	97758031	97758221	191	d4_1_q001_bampe_peak_14798	62	6.00477	9.08773	6.26415	149	Intron (ENSMUST00000146447/ENSMUSG00000048747, intron 1 of 5)	97568133	97778078	209946	2	ENSMUSG00000048747	19857
chr4	97772152	97772487	336	d4_1_q001_bampe_peak_14799	365	11.709	40.8047	36.5738	233	Intron (ENSMUST00000146447/ENSMUSG00000048747, intron 1 of 5)	97568133	97778078	209946	2	ENSMUSG00000048747	5591
chr4	97773292	97773429	138	d4_1_q001_bampe_peak_14800	167	7.18653	20.1245	16.7254	81	Promoter	97772734	98118874	346141	1	ENSMUSG00000028565	558	Nfia
chr4	97839444	97839580	137	d4_1_q001_bampe_peak_14801	105	7.93597	13.624	10.5361	38	Intron (ENSMUST00000152023/ENSMUSG00000028565, intron 2 of 3)	97772734	98118874	346141	1	ENSMUSG00000028565	66710	Nfia
chr4	98004180	98004464	285	d4_1_q001_bampe_peak_14802	273	13.2672	31.2201	27.3525	424	Intron (ENSMUST00000075448/ENSMUSG00000028565, intron 4 of 10)	97772734	98118874	346141	1	ENSMUSG00000028565	231446	Nfia
chr4	98091448	98091564	117	d4_1_q001_bampe_peak_14803	71	6.18303	10.0257	7.14161	31	Intron (ENSMUST00000075448/ENSMUSG00000028565, intron 10 of 10)	97772734	98118874	346141	1	ENSMUSG00000028565	318714	Nfia
chr4	98098838	98099022	185	d4_1_q001_bampe_peak_14804	201	10.6964	23.7325	20.1749	102	Intron (ENSMUST00000075448/ENSMUSG00000028565, intron 10 of 10)	97772734	98118874	346141	1	ENSMUSG00000028565	326104	Nfia
chr4	98322336	98322546	211	d4_1_q001_bampe_peak_14805	150	9.42205	18.3379	15.0197	348	Promoter	98321398	98331791	10394	1	ENSMUSG00000046683	938
chr4	98383006	98383344	339	d4_1_q001_bampe_peak_14806	254	13.6088	29.2476	25.46	250	Promoter	98355370	98383306	27937	2	ENSMUSG00000028563	0	Tm2d1
chr4	98395600	98395734	135	d4_1_q001_bampe_peak_14807	98	7.49663	12.9078	9.85835	63	Promoter	98395785	98719603	323819	1	ENSMUSG00000061859	-51	Patj
chr4	98401315	98401527	213	d4_1_q001_bampe_peak_14808	202	10.7468	23.8188	20.2575	136	Intron (ENSMUST00000141796/ENSMUSG00000061859, intron 1 of 2)	98395785	98719603	323819	1	ENSMUSG00000061859	5530	Patj
chr4	98623317	98623429	113	d4_1_q001_bampe_peak_14809	111	8.5412	14.2445	11.125	113	Intron (ENSMUST00000041284/ENSMUSG00000061859, intron 30 of 43)	98395785	98719603	323819	1	ENSMUSG00000061859	227532	Patj
chr4	98702286	98702803	518	d4_1_q001_bampe_peak_14811	130	7.93556	16.3178	13.095	367	Intron (ENSMUST00000041284/ENSMUSG00000061859, intron 42 of 43)	98395785	98719603	323819	1	ENSMUSG00000061859	306501	Patj
chr4	98923096	98923698	603	d4_1_q001_bampe_peak_14814	552	14.7896	60.123	55.2104	200	Promoter	98923810	98935543	11734	1	ENSMUSG00000028560	-112	Usp1
chr4	99120844	99121052	209	d4_1_q001_bampe_peak_14815	120	8.09554	15.1821	12.0148	191	Promoter	98936671	99120915	184245	2	ENSMUSG00000028556	0	Dock7
chr4	99193861	99194351	491	d4_1_q001_bampe_peak_14816	198	10.8061	23.3451	19.804	242	Promoter	99193934	99259787	65854	1	ENSMUSG00000028550	0	Atg4c
chr4	99715353	99715940	588	d4_1_q001_bampe_peak_14818	287	12.9845	32.704	28.7773	271	Promoter	99715664	99763460	47797	1	ENSMUSG00000073792	0	Alg6
chr4	99829099	99829495	397	d4_1_q001_bampe_peak_14819	53	5.69725	8.07625	5.31473	271	Promoter	99829198	99912788	83591	1	ENSMUSG00000073791	0	Efcab7
chr4	99929363	99929765	403	d4_1_q001_bampe_peak_14820	170	9.16359	20.5043	17.0876	110	Promoter	99929414	99987294	57881	1	ENSMUSG00000025791	0	Pgm1
chr4	100095705	100096017	313	d4_1_q001_bampe_peak_14822	109	8.20029	14.0568	10.9471	106	Promoter	100095791	100444765	348975	1	ENSMUSG00000035305	0	Ror1
chr4	100527656	100527739	84	d4_1_q001_bampe_peak_14823	86	7.3529	11.5937	8.61764	67	Exon (ENSMUST00000142634/ENSMUSG00000085871, exon 1 of 2)	100478849	100550147	71299	1	ENSMUSG00000069733	48807	Ube2u
chr4	100548121	100548445	325	d4_1_q001_bampe_peak_14824	120	8.90101	15.2181	12.0495	205	Intron (ENSMUST00000133493/ENSMUSG00000069733, intron 9 of 9)	100478849	100550147	71299	1	ENSMUSG00000069733	69272	Ube2u
chr4	101265015	101265418	404	d4_1_q001_bampe_peak_14826	245	11.6169	28.3448	24.5951	328	Promoter	101152367	101265282	112916	2	ENSMUSG00000028530	0	Jak1
chr4	101356156	101356282	127	d4_1_q001_bampe_peak_14827	66	5.63892	9.48828	6.63522	80	Promoter	101346531	101356735	10205	2	ENSMUSG00000086782	453	E130102H24Rik
chr4	101393470	101393670	201	d4_1_q001_bampe_peak_14829	117	8.45675	14.8897	11.7368	111	Intron (ENSMUST00000123107/ENSMUSG00000087361, intron 3 of 3)	101353783	101399181	45399	1	ENSMUSG00000087361	39687	0610043K17Rik
chr4	101419206	101419292	87	d4_1_q001_bampe_peak_14830	65	5.99151	9.37948	6.53325	72	Promoter	101419277	101466995	47719	1	ENSMUSG00000028527	0	Ak4
chr4	101647105	101647999	895	d4_1_q001_bampe_peak_14833	449	11.4936	49.4896	44.9515	256	Promoter	101647718	101659364	11647	1	ENSMUSG00000035212	0	Leprot
chr4	102087763	102088164	402	d4_1_q001_bampe_peak_14836	68	6.19388	9.70404	6.83853	137	Promoter	102087543	102607259	519717	1	ENSMUSG00000028525	220	Pde4b
chr4	102570069	102570192	124	d4_1_q001_bampe_peak_14837	67	5.93526	9.62543	6.76463	30	5' UTR	102087543	102607259	519717	1	ENSMUSG00000028525	482526	Pde4b
chr4	102908172	102908307	136	d4_1_q001_bampe_peak_14839	104	8.13092	13.5585	10.4742	109	Intron (ENSMUST00000066824/ENSMUSG00000028524, intron 9 of 23)	102741297	102973628	232332	1	ENSMUSG00000028524	166875	Sgip1
chr4	103114157	103114979	823	d4_1_q001_bampe_peak_14840	466	13.8655	51.2896	46.6849	342	Promoter	103114390	103165754	51365	1	ENSMUSG00000028522	0	Mier1
chr4	103215181	103215421	241	d4_1_q001_bampe_peak_14841	93	6.8962	12.3308	9.31209	162	Promoter	103170649	103215164	44516	2	ENSMUSG00000028521	-17	Slc35d1
chr4	103313612	103314320	709	d4_1_q001_bampe_peak_14842	335	14.2498	37.6936	33.5764	170	Promoter	103313812	103371868	58057	1	ENSMUSG00000035069	0	Oma1
chr4	103421705	103421815	111	d4_1_q001_bampe_peak_14843	74	6.76469	10.3256	7.42378	88	Intron (ENSMUST00000156144/ENSMUSG00000086136, intron 3 of 3)	103382500	103492040	109541	1	ENSMUSG00000086136	39205	Gm12718
chr4	103619785	103620105	321	d4_1_q001_bampe_peak_14844	79	6.74629	10.9343	7.99488	281	Promoter	103619359	104744844	1125486	1	ENSMUSG00000028519	426	Dab1
chr4	104367088	104367463	376	d4_1_q001_bampe_peak_14845	88	6.62624	11.8823	8.88804	55	5' UTR	103619359	104744844	1125486	1	ENSMUSG00000028519	747729	Dab1
chr4	104939724	104939908	185	d4_1_q001_bampe_peak_14847	84	7.02633	11.3876	8.42302	209	Intron (ENSMUST00000106803/ENSMUSG00000078612, intron 1 of 19)	104913456	105016863	103408	1	ENSMUSG00000078612	26268	Fyb2
chr4	105100930	105101212	283	d4_1_q001_bampe_peak_14848	70	6.52563	9.9313	7.05281	189	Intron (ENSMUST00000030243/ENSMUSG00000028518, intron 1 of 8)	105029874	105109890	80017	2	ENSMUSG00000028518	8678	Prkaa2
chr4	105157574	105157779	206	d4_1_q001_bampe_peak_14850	61	5.55932	9.0148	6.19562	226	Promoter	105157347	105232764	75418	1	ENSMUSG00000028517	227	Plpp3
chr4	105643265	105643417	153	d4_1_q001_bampe_peak_14852	144	9.62132	17.6976	14.4101	199	Distal Intergenic	105578340	105578940	601	1	ENSMUSG00000082061	64925	Gm12726
chr4	106249501	106249747	247	d4_1_q001_bampe_peak_14853	65	6.2066	9.41258	6.56413	27	Intron (ENSMUST00000140196/ENSMUSG00000086249, intron 2 of 4)	106241216	106290026	48811	1	ENSMUSG00000086249	8285
chr4	106560649	106561103	455	d4_1_q001_bampe_peak_14854	253	11.0269	29.1269	25.3437	334	Promoter	106561038	106589113	28076	1	ENSMUSG00000034926	0	Dhcr24
chr4	106650948	106651190	243	d4_1_q001_bampe_peak_14855	169	9.68937	20.343	16.9338	132	Promoter	106651069	106655282	4214	1	ENSMUSG00000043572	0	Pars2
chr4	106678721	106679083	363	d4_1_q001_bampe_peak_14856	106	8.03009	13.7779	10.6824	248	Promoter	106662256	106678944	16689	2	ENSMUSG00000025413	0	Ttc4
chr4	106749799	106749927	129	d4_1_q001_bampe_peak_14858	101	7.71005	13.2554	10.1862	111	3' UTR	106744555	106804998	60444	2	ENSMUSG00000034853	55071	Acot11
chr4	106778511	106778643	133	d4_1_q001_bampe_peak_14859	100	7.83002	13.0624	10.0033	36	Intron (ENSMUST00000102762/ENSMUSG00000034853, intron 1 of 15)	106744555	106804998	60444	2	ENSMUSG00000034853	26355	Acot11
chr4	106838947	106839133	187	d4_1_q001_bampe_peak_14860	70	5.47828	9.92204	7.04423	113	Distal Intergenic	106841761	106847920	6160	2	ENSMUSG00000086940	8787
chr4	106848035	106848194	160	d4_1_q001_bampe_peak_14862	87	6.9894	11.6937	8.70927	15	Promoter	106841761	106847920	6160	2	ENSMUSG00000086940	-115
chr4	106870643	106870908	266	d4_1_q001_bampe_peak_14863	104	7.11105	13.5325	10.4496	151	Distal Intergenic	106841761	106847920	6160	2	ENSMUSG00000086940	-22723
chr4	107066649	107067112	464	d4_1_q001_bampe_peak_14864	119	7.77767	15.1089	11.9454	188	Promoter	107066988	107088268	21281	1	ENSMUSG00000028621	0	Cyb5rl
chr4	107178222	107178915	694	d4_1_q001_bampe_peak_14866	281	11.9007	32.0386	28.1382	382	Promoter	107178399	107200996	22598	1	ENSMUSG00000028618	0	Tmem59
chr4	107253599	107253837	239	d4_1_q001_bampe_peak_14867	241	11.7058	27.8801	24.1487	133	Promoter	107253593	107279938	26346	1	ENSMUSG00000063172	6	Ift25
chr4	107314221	107314403	183	d4_1_q001_bampe_peak_14868	136	9.15569	16.9297	13.6779	63	Promoter	107314363	107359823	45461	1	ENSMUSG00000057375	0	Yipf1
chr4	107367681	107368235	555	d4_1_q001_bampe_peak_14869	185	10.3397	21.9913	18.5094	349	Promoter	107367784	107416346	48563	1	ENSMUSG00000028614	0	Ndc1
chr4	107434908	107435218	311	d4_1_q001_bampe_peak_14870	75	6.00152	10.4529	7.54019	434	Promoter	107434591	107635061	200471	1	ENSMUSG00000034762	317	Glis1
chr4	107803545	107803994	450	d4_1_q001_bampe_peak_14872	292	10.3117	33.1882	29.243	292	Intron (ENSMUST00000238584/ENSMUSG00000028613, intron 2 of 17)	107801869	107876840	74972	1	ENSMUSG00000028613	1676	Lrp8
chr4	107879679	107879990	312	d4_1_q001_bampe_peak_14873	122	8.55208	15.4814	12.2993	39	Promoter	107879755	107887424	7670	1	ENSMUSG00000028609	0	Magoh
chr4	107889725	107889902	178	d4_1_q001_bampe_peak_14874	150	8.54769	18.3739	15.0539	150	Promoter	107889813	107899384	9572	1	ENSMUSG00000028608	0	Czib
chr4	107890070	107890281	212	d4_1_q001_bampe_peak_14875	207	10.3941	24.3642	20.7789	79	Promoter	107889813	107899384	9572	1	ENSMUSG00000028608	257	Czib
chr4	107923357	107923760	404	d4_1_q001_bampe_peak_14876	372	15.5861	41.5098	37.2536	248	Promoter	107903981	107923610	19630	2	ENSMUSG00000028607	0	Cpt2
chr4	107990854	107991028	175	d4_1_q001_bampe_peak_14878	83	6.30674	11.3465	8.384	51	Intron (ENSMUST00000106713/ENSMUSG00000008932, intron 2 of 10)	107968332	108013532	45201	1	ENSMUSG00000008932	22522	Slc1a7
chr4	108071353	108071521	169	d4_1_q001_bampe_peak_14880	129	8.95421	16.1419	12.9278	135	5' UTR	108014791	108096445	81655	2	ENSMUSG00000028600	24924	Podn
chr4	108118386	108118665	280	d4_1_q001_bampe_peak_14881	167	10.8412	20.2	16.7975	321	5' UTR	108043839	108144998	101160	2	ENSMUSG00000028603	26333	Scp2
chr4	108300791	108301297	507	d4_1_q001_bampe_peak_14883	208	10.4161	24.4033	20.8164	243	Promoter	108229724	108301096	71373	2	ENSMUSG00000034636	0	Zyg11b
chr4	108328066	108328460	395	d4_1_q001_bampe_peak_14884	261	12.9159	29.9724	26.1548	311	Promoter	108328140	108341544	13405	1	ENSMUSG00000048351	0	Coa7
chr4	108349936	108350408	473	d4_1_q001_bampe_peak_14886	106	6.50728	13.7495	10.6557	171	Distal Intergenic	108328140	108341544	13405	1	ENSMUSG00000048351	21796	Coa7
chr4	108380291	108380477	187	d4_1_q001_bampe_peak_14887	150	9.14362	18.3781	15.0577	130	Intron (ENSMUST00000053157/ENSMUSG00000059816, intron 1 of 2)	108367777	108383349	15573	2	ENSMUSG00000059816	2872	Shisal2a
chr4	108448075	108448294	220	d4_1_q001_bampe_peak_14888	173	10.6013	20.8041	17.3742	164	Distal Intergenic	108450807	108451342	536	2	ENSMUSG00000083255	3048	Gm12738
chr4	108459273	108459938	666	d4_1_q001_bampe_peak_14889	139	7.91486	17.2471	13.9802	194	Promoter	108459426	108559421	99996	1	ENSMUSG00000034610	0	Tut4
chr4	108579098	108579522	425	d4_1_q001_bampe_peak_14890	250	12.2239	28.7825	25.0142	266	Promoter	108579423	108614833	35411	1	ENSMUSG00000028587	0	Orc1
chr4	108619692	108620280	589	d4_1_q001_bampe_peak_14891	112	7.59826	14.3542	11.2278	62	Promoter	108619940	108634123	14184	1	ENSMUSG00000028582	0	Cc2d1b
chr4	108780015	108780229	215	d4_1_q001_bampe_peak_14892	107	7.27184	13.805	10.7081	98	Promoter	108637466	108780798	143333	2	ENSMUSG00000034557	569	Zfyve9
chr4	108833512	108833784	273	d4_1_q001_bampe_peak_14894	141	7.73243	17.3987	14.1251	221	Promoter	108814295	108833614	19320	2	ENSMUSG00000028568	0	Btf3l4
chr4	108834333	108834720	388	d4_1_q001_bampe_peak_14895	92	6.17466	12.3086	9.29114	42	Promoter	108834601	108862127	27527	1	ENSMUSG00000028567	0	Txndc12
chr4	108847791	108848294	504	d4_1_q001_bampe_peak_14896	187	11.1467	22.2407	18.7475	88	5' UTR	108834601	108862127	27527	1	ENSMUSG00000028567	13190	Txndc12
chr4	108879064	108879268	205	d4_1_q001_bampe_peak_14897	106	7.98276	13.7005	10.6087	76	Promoter	108879063	108943324	64262	1	ENSMUSG00000003411	1	Rab3b
chr4	109000373	109000831	459	d4_1_q001_bampe_peak_14898	350	12.8392	39.1959	35.0246	366	Promoter	109000655	109061777	61123	1	ENSMUSG00000053510	0	Nrd1
chr4	109117832	109118262	431	d4_1_q001_bampe_peak_14899	294	13.7924	33.4482	29.4927	319	5' UTR	109061145	109202272	141128	2	ENSMUSG00000028559	84010	Osbpl9
chr4	109201682	109202379	698	d4_1_q001_bampe_peak_14900	454	14.9779	50.0172	45.4587	265	Promoter	109061145	109202272	141128	2	ENSMUSG00000028559	0	Osbpl9
chr4	109280110	109280368	259	d4_1_q001_bampe_peak_14901	127	8.29203	15.9728	12.7663	176	Promoter	109280268	109387817	107550	1	ENSMUSG00000028552	0	Eps15
chr4	109406231	109406384	154	d4_1_q001_bampe_peak_14902	121	7.63998	15.3349	12.1602	99	Promoter	109403794	109406155	2362	2	ENSMUSG00000085873	-76	Ttc39aos1
chr4	109476498	109476870	373	d4_1_q001_bampe_peak_14906	336	13.1588	37.7634	33.6439	153	5' UTR	109451098	109484728	33631	2	ENSMUSG00000028557	7858	Rnf11
chr4	109657077	109657725	649	d4_1_q001_bampe_peak_14907	97	7.4349	12.8073	9.7636	349	Promoter	109651529	109657853	6325	2	ENSMUSG00000059027	128
chr4	109666091	109666442	352	d4_1_q001_bampe_peak_14908	354	12.738	39.6749	35.4853	1378	Promoter	109660876	109667189	6314	2	ENSMUSG00000028551	747	Cdkn2c
chr4	109666755	109667182	428	d4_1_q001_bampe_peak_14908	354	12.738	39.6749	35.4853	1378	Promoter	109660876	109667189	6314	2	ENSMUSG00000028551	7	Cdkn2c
chr4	109676228	109676789	562	d4_1_q001_bampe_peak_14909	406	15.0884	45.0222	40.6407	275	Promoter	109676588	109963960	287373	1	ENSMUSG00000010517	0	Faf1
chr4	109978282	109978434	153	d4_1_q001_bampe_peak_14911	97	5.62457	12.8115	9.76753	95	Promoter	109978053	109983687	5635	1	ENSMUSG00000047143	229	Dmrta2
chr4	110050877	110051310	434	d4_1_q001_bampe_peak_14913	199	11.2465	23.516	19.9674	252	Distal Intergenic	109978053	109983687	5635	1	ENSMUSG00000047143	72824	Dmrta2
chr4	110351266	110352129	864	d4_1_q001_bampe_peak_14916	232	10.1812	26.9062	23.2151	221	Promoter	110203722	110351909	148188	2	ENSMUSG00000028546	0	Elavl4
chr4	110397626	110397994	369	d4_1_q001_bampe_peak_14917	386	15.9663	42.9211	38.6146	149	Promoter	110397661	111664324	1266664	1	ENSMUSG00000061298	0	Agbl4
chr4	110607926	110608154	229	d4_1_q001_bampe_peak_14918	53	5.69725	8.07625	5.31473	132	Intron (ENSMUST00000106589/ENSMUSG00000061298, intron 2 of 2)	110397661	111664324	1266664	1	ENSMUSG00000061298	210265	Agbl4
chr4	110817120	110817259	140	d4_1_q001_bampe_peak_14919	75	6.8367	10.4455	7.53305	152	Intron (ENSMUST00000106589/ENSMUSG00000061298, intron 2 of 2)	110397661	111664324	1266664	1	ENSMUSG00000061298	419459	Agbl4
chr4	111414865	111415552	688	d4_1_q001_bampe_peak_14920	142	8.3676	17.5568	14.2757	96	Promoter	111415006	111460298	45293	1	ENSMUSG00000028545	0	Bend5
chr4	111653630	111653755	126	d4_1_q001_bampe_peak_14924	62	5.80194	9.0757	6.25279	55	Intron (ENSMUST00000106592/ENSMUSG00000061298, intron 11 of 12)	110397661	111664324	1266664	1	ENSMUSG00000061298	1255969	Agbl4
chr4	111663917	111664129	213	d4_1_q001_bampe_peak_14925	219	10.1005	25.5775	21.9406	157	3' UTR	110397661	111664324	1266664	1	ENSMUSG00000061298	1266256	Agbl4
chr4	111666819	111666921	103	d4_1_q001_bampe_peak_14926	71	5.563	10.0706	7.18398	28	Distal Intergenic	111719984	111829184	109201	1	ENSMUSG00000034401	-53063	Spata6
chr4	111687154	111687255	102	d4_1_q001_bampe_peak_14927	125	7.89449	15.7726	12.5755	136	Distal Intergenic	111719984	111829184	109201	1	ENSMUSG00000034401	-32729	Spata6
chr4	111687754	111687883	130	d4_1_q001_bampe_peak_14928	184	9.97348	21.9211	18.4426	138	Distal Intergenic	111719984	111829184	109201	1	ENSMUSG00000034401	-32101	Spata6
chr4	111719870	111720420	551	d4_1_q001_bampe_peak_14929	502	16.263	54.9455	50.2125	145	Promoter	111719984	111829184	109201	1	ENSMUSG00000034401	0	Spata6
chr4	111886125	111886342	218	d4_1_q001_bampe_peak_14930	81	6.60744	11.0745	8.12673	16	Intron (ENSMUST00000102721/ENSMUSG00000028544, intron 11 of 14)	111875375	111902918	27544	2	ENSMUSG00000028544	16576	Slc5a9
chr4	111897905	111898126	222	d4_1_q001_bampe_peak_14931	156	9.51753	19.0038	15.6558	165	Intron (ENSMUST00000102721/ENSMUSG00000028544, intron 2 of 14)	111875375	111902918	27544	2	ENSMUSG00000028544	4792	Slc5a9
chr4	114357406	114357786	381	d4_1_q001_bampe_peak_14933	179	9.34099	21.3603	17.9055	258	Distal Intergenic	114406724	114615098	208375	1	ENSMUSG00000070867	-48938	Trabd2b
chr4	114382745	114383105	361	d4_1_q001_bampe_peak_14934	79	6.74629	10.9343	7.99488	225	Distal Intergenic	114406724	114615098	208375	1	ENSMUSG00000070867	-23619	Trabd2b
chr4	114405774	114405975	202	d4_1_q001_bampe_peak_14935	226	9.86704	26.2946	22.6282	108	Promoter	114406724	114615098	208375	1	ENSMUSG00000070867	-749	Trabd2b
chr4	114558571	114558856	286	d4_1_q001_bampe_peak_14939	140	8.81458	17.3272	14.0566	116	Intron (ENSMUST00000094894/ENSMUSG00000070867, intron 2 of 6)	114406724	114615098	208375	1	ENSMUSG00000070867	151847	Trabd2b
chr4	114578592	114578718	127	d4_1_q001_bampe_peak_14940	87	7.0087	11.725	8.73904	25	Intron (ENSMUST00000094894/ENSMUSG00000070867, intron 2 of 6)	114406724	114615098	208375	1	ENSMUSG00000070867	171868	Trabd2b
chr4	114665804	114665929	126	d4_1_q001_bampe_peak_14943	81	6.36844	11.0626	8.11536	78	Distal Intergenic	114672697	114673340	644	2	ENSMUSG00000100998	7411
chr4	114685569	114685701	133	d4_1_q001_bampe_peak_14944	108	7.85644	13.9075	10.8052	60	Exon (ENSMUST00000146346/ENSMUSG00000085870, exon 2 of 2)	114680804	114687595	6792	1	ENSMUSG00000085870	4765
chr4	114821775	114821778	4	d4_1_q001_bampe_peak_14945	58	5.3582	8.68562	5.8864	38	Promoter	114821722	114856166	34445	1	ENSMUSG00000055198	53	Gm12830
chr4	114837316	114837555	240	d4_1_q001_bampe_peak_14946	191	10.4222	22.6919	19.1792	141	Intron (ENSMUST00000137570/ENSMUSG00000055198, intron 1 of 3)	114821722	114856166	34445	1	ENSMUSG00000055198	15594	Gm12830
chr4	114908916	114909466	551	d4_1_q001_bampe_peak_14948	227	9.08636	26.4016	22.7307	122	Promoter	114909257	114921967	12711	1	ENSMUSG00000085399	0	Foxd2os
chr4	114986592	114986911	320	d4_1_q001_bampe_peak_14950	170	9.14455	20.4705	17.0553	201	Promoter	114959336	114987241	27906	2	ENSMUSG00000028719	330	Cmpk1
chr4	114987267	114987323	57	d4_1_q001_bampe_peak_14951	59	5.21074	8.77083	5.96665	26	Promoter	114959336	114987241	27906	2	ENSMUSG00000028719	-26	Cmpk1
chr4	114999679	115000272	594	d4_1_q001_bampe_peak_14952	671	16.6438	72.4389	67.1388	420	Promoter	115000159	115043196	43038	1	ENSMUSG00000028718	0	Stil
chr4	115052609	115052950	342	d4_1_q001_bampe_peak_14953	210	8.0881	24.6976	21.0981	308	Distal Intergenic	115056426	115071755	15330	1	ENSMUSG00000028717	-3476	Tal1
chr4	115056484	115056747	264	d4_1_q001_bampe_peak_14954	88	5.17992	11.8557	8.86266	157	Promoter	115056426	115071755	15330	1	ENSMUSG00000028717	58	Tal1
chr4	115075589	115075732	144	d4_1_q001_bampe_peak_14956	55	4.96614	8.35412	5.57619	97	Distal Intergenic	115088708	115093899	5192	1	ENSMUSG00000028716	-12976	Pdzk1ip1
chr4	115095693	115096178	486	d4_1_q001_bampe_peak_14957	204	8.50879	24.064	20.492	197	Distal Intergenic	115088708	115093899	5192	1	ENSMUSG00000028716	6985	Pdzk1ip1
chr4	115133656	115133987	332	d4_1_q001_bampe_peak_14959	103	7.33703	13.4806	10.3999	529	Promoter	115133832	115137864	4033	1	ENSMUSG00000086896	0	Cyp4x1os
chr4	115657460	115657710	251	d4_1_q001_bampe_peak_14960	233	13.6734	27.0335	23.3373	186	Distal Intergenic	115652389	115653480	1092	1	ENSMUSG00000082043	5071
chr4	115737503	115738034	532	d4_1_q001_bampe_peak_14961	855	19.5081	91.2441	85.5526	181	Promoter	115737744	115777327	39584	1	ENSMUSG00000034210	0	Efcab14
chr4	115827940	115828615	676	d4_1_q001_bampe_peak_14962	183	8.47343	21.8683	18.3921	540	Promoter	115828092	115836185	8094	1	ENSMUSG00000028709	0	Mob3c
chr4	115839072	115839560	489	d4_1_q001_bampe_peak_14963	249	11.8455	28.75	24.9833	112	Promoter	115839198	115879250	40053	1	ENSMUSG00000028708	0	Mknk1
chr4	115849356	115849606	251	d4_1_q001_bampe_peak_14964	236	11.0935	27.4063	23.6942	109	Intron (ENSMUST00000019677/ENSMUSG00000028708, intron 2 of 12)	115839198	115879250	40053	1	ENSMUSG00000028708	10158	Mknk1
chr4	115878254	115878294	41	d4_1_q001_bampe_peak_14965	62	5.7715	9.02692	6.20724	100	3' UTR	115839198	115879250	40053	1	ENSMUSG00000028708	39056	Mknk1
chr4	115911727	115911861	135	d4_1_q001_bampe_peak_14967	77	6.34332	10.6451	7.7216	99	Distal Intergenic	115890665	115899227	8563	1	ENSMUSG00000034185	21062	Tmem275
chr4	115939820	115940004	185	d4_1_q001_bampe_peak_14968	52	4.95488	8.01801	5.26793	201	Promoter	115915119	115939926	24808	2	ENSMUSG00000028707	0	Dmbx1
chr4	115962971	115963379	409	d4_1_q001_bampe_peak_14969	99	7.2985	12.9939	9.93848	303	Distal Intergenic	115915119	115939926	24808	2	ENSMUSG00000028707	-23045	Dmbx1
chr4	116017600	116017884	285	d4_1_q001_bampe_peak_14970	109	7.94319	14.0493	10.9399	207	Promoter	115967145	116017926	50782	2	ENSMUSG00000034171	42	Faah
chr4	116053495	116053974	480	d4_1_q001_bampe_peak_14971	250	11.1692	28.7748	25.0072	363	Promoter	116032842	116053876	21035	2	ENSMUSG00000028706	0	Nsun4
chr4	116075056	116075535	480	d4_1_q001_bampe_peak_14972	222	9.38492	25.9032	22.2534	303	Promoter	116075269	116097043	21775	1	ENSMUSG00000028703	0	Lrrc41
chr4	116075861	116075995	135	d4_1_q001_bampe_peak_14973	70	5.07057	9.87584	7.0003	39	Promoter	116075269	116097043	21775	1	ENSMUSG00000028703	592	Lrrc41
chr4	116123674	116123928	255	d4_1_q001_bampe_peak_14974	403	15.6966	44.6706	40.3012	59	Promoter	116123840	116159849	36010	1	ENSMUSG00000028700	0	Pomgnt1
chr4	116221063	116221689	627	d4_1_q001_bampe_peak_14976	475	14.9524	52.2127	47.5757	146	Promoter	116221618	116303056	81439	1	ENSMUSG00000028698	0	Pik3r3
chr4	116507401	116507895	495	d4_1_q001_bampe_peak_14978	260	12.5017	29.8997	26.085	143	Promoter	116507549	116538243	30695	1	ENSMUSG00000028696	0	Ipp
chr4	116557046	116557916	871	d4_1_q001_bampe_peak_14979	305	11.5548	34.5927	30.5938	595	Promoter	116557658	116593882	36225	1	ENSMUSG00000034042	0	Gpbp1l1
chr4	116597397	116597838	442	d4_1_q001_bampe_peak_14980	280	12.9542	31.9894	28.0911	226	Promoter	116589733	116597630	7898	2	ENSMUSG00000085408	0	C530005A16Rik
chr4	116626798	116627597	800	d4_1_q001_bampe_peak_14981	131	7.43672	16.3733	13.1478	70	Promoter	116601052	116627941	26890	2	ENSMUSG00000028693	344	Nasp
chr4	116627972	116628083	112	d4_1_q001_bampe_peak_14982	110	6.75517	14.2095	11.0919	79	Promoter	116601052	116627941	26890	2	ENSMUSG00000028693	-31	Nasp
chr4	116651513	116651754	242	d4_1_q001_bampe_peak_14983	302	13.8658	34.2509	30.2654	200	Promoter	116636510	116651680	15171	2	ENSMUSG00000028692	0	Akr1a1
chr4	116685431	116685955	525	d4_1_q001_bampe_peak_14984	235	12.053	27.2444	23.5392	332	Promoter	116685544	116700822	15279	1	ENSMUSG00000028691	0	Prdx1
chr4	116708285	116708680	396	d4_1_q001_bampe_peak_14985	513	17.2576	56.1418	51.3655	271	Promoter	116708509	116751206	42698	1	ENSMUSG00000028689	0	Ccdc163
chr4	116720662	116721320	659	d4_1_q001_bampe_peak_14986	233	9.95249	27.0467	23.3493	222	Promoter	116720948	116805956	85009	1	ENSMUSG00000033985	0	Tesk2
chr4	116807322	116807777	456	d4_1_q001_bampe_peak_14987	270	12.3695	30.9551	27.0984	354	Promoter	116807723	116819440	11718	1	ENSMUSG00000028687	0	Mutyh
chr4	116876725	116876902	178	d4_1_q001_bampe_peak_14990	53	5.58695	8.13668	5.37155	26	Promoter	116877376	116989264	111889	1	ENSMUSG00000033948	-474	Zswim5
chr4	116994354	116994560	207	d4_1_q001_bampe_peak_14991	189	9.97287	22.4785	18.9749	135	Promoter	116989965	116994413	4449	2	ENSMUSG00000028684	0	Urod
chr4	117019302	117019663	362	d4_1_q001_bampe_peak_14994	181	10.4361	21.6017	18.1368	96	Promoter	117019402	117087306	67905	1	ENSMUSG00000028683	0	Eif2b3
chr4	117095905	117096119	215	d4_1_q001_bampe_peak_14995	180	10.7171	21.5269	18.0652	91	Promoter	117096075	117116101	20027	1	ENSMUSG00000028681	0	Ptch2
chr4	117120418	117120757	340	d4_1_q001_bampe_peak_14996	243	10.4807	28.082	24.3426	217	3' UTR	117119219	117125725	6507	2	ENSMUSG00000073771	4968	Btbd19
chr4	117134009	117134157	149	d4_1_q001_bampe_peak_14999	118	7.68934	14.9593	11.803	81	Promoter	117128655	117133963	5309	2	ENSMUSG00000028680	-46	Plk3
chr4	117155857	117156289	433	d4_1_q001_bampe_peak_15000	136	8.85601	16.9098	13.6592	281	Promoter	117153827	117156243	2417	2	ENSMUSG00000047675	0	Rps8
chr4	117182536	117182695	160	d4_1_q001_bampe_peak_15001	110	8.27546	14.1803	11.064	121	Promoter	117159639	117182639	23001	2	ENSMUSG00000028678	0	Kif2c
chr4	117190005	117190497	493	d4_1_q001_bampe_peak_15002	177	10.2259	21.2491	17.7993	203	Promoter	117189942	117190057	116	1	ENSMUSG00000095676	63
chr4	117202676	117202902	227	d4_1_q001_bampe_peak_15003	146	10.0136	17.9025	14.6056	61	Promoter	117202528	117202643	116	1	ENSMUSG00000094405	148
chr4	117210907	117210965	59	d4_1_q001_bampe_peak_15004	53	5.57024	8.10998	5.34627	12	Promoter	117210844	117210959	116	1	ENSMUSG00000096280	63
chr4	117251754	117252242	489	d4_1_q001_bampe_peak_15005	277	12.4131	31.6829	27.7966	327	Promoter	117251951	117268582	16632	1	ENSMUSG00000048772	0	Tmem53
chr4	117289498	117289787	290	d4_1_q001_bampe_peak_15006	218	10.6846	25.4684	21.8364	164	Exon (ENSMUST00000128122/ENSMUSG00000028677, exon 1 of 11)	117271463	117497052	225590	2	ENSMUSG00000028677	207265	Rnf220
chr4	117312951	117313270	320	d4_1_q001_bampe_peak_15007	154	9.09051	18.7998	15.4616	228	Intron (ENSMUST00000030439/ENSMUSG00000028677, intron 2 of 14)	117271463	117497052	225590	2	ENSMUSG00000028677	183782	Rnf220
chr4	117484809	117484967	159	d4_1_q001_bampe_peak_15009	74	6.36573	10.3204	7.41899	72	Intron (ENSMUST00000030439/ENSMUSG00000028677, intron 2 of 14)	117271463	117497052	225590	2	ENSMUSG00000028677	12085	Rnf220
chr4	117550171	117550667	497	d4_1_q001_bampe_peak_15010	219	10.7298	25.5489	21.9131	175	Promoter	117550365	117674297	123933	1	ENSMUSG00000033423	0	Eri3
chr4	117834972	117835169	198	d4_1_q001_bampe_peak_15013	56	4.82532	8.42801	5.64498	173	Promoter	117834506	117875198	40693	1	ENSMUSG00000028542	466	Slc6a9
chr4	117836369	117836740	372	d4_1_q001_bampe_peak_15014	136	7.73404	16.9191	13.668	350	Intron (ENSMUST00000063857/ENSMUSG00000028542, intron 2 of 14)	117834506	117875198	40693	1	ENSMUSG00000028542	1863	Slc6a9
chr4	117887304	117887403	100	d4_1_q001_bampe_peak_15015	116	7.06265	14.7708	11.6238	85	Promoter	117884326	117887333	3008	2	ENSMUSG00000033379	0	Atp6v0b
chr4	117891999	117892152	154	d4_1_q001_bampe_peak_15016	100	6.83887	13.0673	10.0079	77	Promoter	117888643	117892032	3390	2	ENSMUSG00000028540	0	Dph2
chr4	117914987	117915369	383	d4_1_q001_bampe_peak_15017	148	8.72385	18.1729	14.8628	87	Promoter	117894486	117914999	20514	2	ENSMUSG00000033365	0	Ipo13
chr4	117929479	117929596	118	d4_1_q001_bampe_peak_15018	58	5.53906	8.65399	5.8566	27	Promoter	117926162	117929763	3602	2	ENSMUSG00000028539	167	Artn
chr4	117997564	117997988	425	d4_1_q001_bampe_peak_15019	113	7.4197	14.5	11.3662	149	Intron (ENSMUST00000030263/ENSMUSG00000028538, intron 5 of 11)	117932154	118134914	202761	2	ENSMUSG00000028538	136926	St3gal3
chr4	118134827	118135259	433	d4_1_q001_bampe_peak_15022	313	12.6257	35.3861	31.3564	165	Promoter	117932154	118134914	202761	2	ENSMUSG00000028538	0	St3gal3
chr4	118148465	118148792	328	d4_1_q001_bampe_peak_15023	99	7.03221	12.9722	9.91783	226	Exon (ENSMUST00000106406/ENSMUSG00000033326, exon 13 of 22)	118136957	118180043	43087	2	ENSMUSG00000033326	31251	Kdm4a
chr4	118179613	118180251	639	d4_1_q001_bampe_peak_15024	368	13.4649	41.1423	36.8993	451	Promoter	118136957	118180043	43087	2	ENSMUSG00000033326	0	Kdm4a
chr4	118409214	118409496	283	d4_1_q001_bampe_peak_15026	163	10.2953	19.7833	16.3995	168	Promoter	118409337	118415782	6446	1	ENSMUSG00000006392	0	Med8
chr4	118427751	118428360	610	d4_1_q001_bampe_peak_15027	141	8.59492	17.4511	14.1749	206	Promoter	118428093	118432953	4861	1	ENSMUSG00000006390	0	Elovl1
chr4	118437235	118437645	411	d4_1_q001_bampe_peak_15028	271	12.7744	31.0202	27.161	239	Promoter	118432901	118437352	4452	2	ENSMUSG00000006398	0	Cdc20
chr4	118446173	118446457	285	d4_1_q001_bampe_peak_15029	187	11.4487	22.2132	18.7213	107	Exon (ENSMUST00000102671/ENSMUSG00000006389, exon 9 of 12)	118442415	118457513	15099	2	ENSMUSG00000006389	11056	Mpl
chr4	118465737	118465923	187	d4_1_q001_bampe_peak_15030	89	7.16696	11.9816	8.98159	79	Distal Intergenic	118442415	118457513	15099	2	ENSMUSG00000006389	-8224	Mpl
chr4	118620560	118620856	297	d4_1_q001_bampe_peak_15031	112	8.14555	14.3801	11.2524	164	Promoter	118620799	118627776	6978	1	ENSMUSG00000028729	0	Ebna1bp2
chr4	118687113	118687257	145	d4_1_q001_bampe_peak_15032	72	6.67576	10.1783	7.28509	273	Distal Intergenic	118687486	118692756	5271	2	ENSMUSG00000043383	5499	Or13p4
chr4	119008609	119008825	217	d4_1_q001_bampe_peak_15033	203	10.8231	23.9496	20.3828	151	Distal Intergenic	118999660	119000485	826	2	ENSMUSG00000087464	-8124
chr4	119018694	119018849	156	d4_1_q001_bampe_peak_15034	136	7.48621	16.9379	13.6851	80	Distal Intergenic	118999660	119000485	826	2	ENSMUSG00000087464	-18209
chr4	119105831	119105994	164	d4_1_q001_bampe_peak_15035	66	5.06735	9.52826	6.67356	108	Distal Intergenic	119108711	119137983	29273	1	ENSMUSG00000028645	-2717	Slc2a1
chr4	119108540	119108983	444	d4_1_q001_bampe_peak_15036	234	9.71462	27.1503	23.449	205	Promoter	119108711	119137983	29273	1	ENSMUSG00000028645	0	Slc2a1
chr4	119173914	119174388	475	d4_1_q001_bampe_peak_15037	293	12.9304	33.2724	29.3237	346	Promoter	119169513	119174195	4683	2	ENSMUSG00000045268	0	Zfp691
chr4	119232484	119233130	647	d4_1_q001_bampe_peak_15038	191	9.14523	22.6406	19.1298	272	Promoter	119232915	119248975	16061	1	ENSMUSG00000028641	0	P3h1
chr4	119294516	119294889	374	d4_1_q001_bampe_peak_15040	410	15.2914	45.4077	41.0124	164	Promoter	119277981	119294604	16624	2	ENSMUSG00000028639	0	Ybx1
chr4	119320470	119320638	169	d4_1_q001_bampe_peak_15041	131	9.33461	16.342	13.1183	113	Promoter	119300010	119320546	20537	2	ENSMUSG00000060288	0	Ppih
chr4	119415423	119415697	275	d4_1_q001_bampe_peak_15042	278	13.197	31.7543	27.8653	333	Promoter	119322466	119415521	93056	2	ENSMUSG00000028637	0	Ccdc30
chr4	119422360	119422963	604	d4_1_q001_bampe_peak_15043	139	9.06954	17.2629	13.9952	94	Promoter	119418530	119422420	3891	2	ENSMUSG00000028636	0	Ppcs
chr4	119492730	119492770	41	d4_1_q001_bampe_peak_15044	57	5.83194	8.53024	5.74055	39	Promoter	119465283	119492628	27346	2	ENSMUSG00000048899	-102	Rimkla
chr4	119539213	119539611	399	d4_1_q001_bampe_peak_15045	166	9.50795	20.0344	16.6393	254	Promoter	119530308	119539529	9222	2	ENSMUSG00000087385	0	Frg2f1
chr4	119682739	119682882	144	d4_1_q001_bampe_peak_15047	110	8.25025	14.1388	11.025	52	Distal Intergenic	119656607	119658954	2348	2	ENSMUSG00000032978	-23785	Guca2b
chr4	119733421	119733839	419	d4_1_q001_bampe_peak_15048	219	11.0741	25.5595	21.9232	371	Promoter	119733784	120138045	404262	1	ENSMUSG00000028634	0	Hivep3
chr4	120032436	120032707	272	d4_1_q001_bampe_peak_15049	81	6.38345	11.0874	8.13905	76	Intron (ENSMUST00000106307/ENSMUSG00000028634, intron 2 of 8)	119733784	120138045	404262	1	ENSMUSG00000028634	298652	Hivep3
chr4	120148772	120148915	144	d4_1_q001_bampe_peak_15050	71	6.37328	9.99235	7.11015	97	Distal Intergenic	120161206	120167360	6155	1	ENSMUSG00000028635	-12291	Edn2
chr4	120204477	120204592	116	d4_1_q001_bampe_peak_15052	48	5.40331	7.59666	4.87504	4	Distal Intergenic	120161206	120167360	6155	1	ENSMUSG00000028635	43271	Edn2
chr4	120248906	120248965	60	d4_1_q001_bampe_peak_15053	76	5.85742	10.5813	7.66121	50	Distal Intergenic	120267079	120287349	20271	2	ENSMUSG00000052135	38384	Foxo6
chr4	120252596	120252785	190	d4_1_q001_bampe_peak_15054	270	11.962	30.8644	27.0114	105	Distal Intergenic	120267079	120287349	20271	2	ENSMUSG00000052135	34564	Foxo6
chr4	120287761	120288147	387	d4_1_q001_bampe_peak_15055	427	14.3292	47.1976	42.7403	267	Promoter	120267079	120287349	20271	2	ENSMUSG00000052135	-412	Foxo6
chr4	120405379	120405561	183	d4_1_q001_bampe_peak_15057	84	7.06825	11.4556	8.48713	133	Promoter	120405281	120530186	124906	1	ENSMUSG00000000085	98	Scmh1
chr4	120569746	120570511	766	d4_1_q001_bampe_peak_15058	216	10.5954	25.3091	21.6838	510	Promoter	120539868	120570276	30409	2	ENSMUSG00000028633	0	Ctps
chr4	120666381	120666787	407	d4_1_q001_bampe_peak_15060	326	13.3475	36.7436	32.6624	184	Promoter	120666572	120667820	1249	1	ENSMUSG00000070803	0	Cited4
chr4	120731078	120731311	234	d4_1_q001_bampe_peak_15061	91	7.04793	12.1769	9.16656	95	Intron (ENSMUST00000030376/ENSMUSG00000028631, intron 1 of 13)	120696138	120748612	52475	2	ENSMUSG00000028631	17301	Kcnq4
chr4	120762045	120762165	121	d4_1_q001_bampe_peak_15062	51	5.59994	7.91628	5.17318	50	Exon (ENSMUST00000127030/ENSMUSG00000032897, exon 1 of 3)	120757438	120831572	74135	2	ENSMUSG00000032897	69407	Nfyc
chr4	120815727	120815917	191	d4_1_q001_bampe_peak_15063	355	16.256	39.7607	35.5673	75	Intron (ENSMUST00000043429/ENSMUSG00000032897, intron 1 of 9)	120757438	120831572	74135	2	ENSMUSG00000032897	15655	Nfyc
chr4	120825114	120825930	817	d4_1_q001_bampe_peak_15064	325	11.9305	36.6702	32.592	700	5' UTR	120757438	120831572	74135	2	ENSMUSG00000032897	5642	Nfyc
chr4	120854777	120854909	133	d4_1_q001_bampe_peak_15065	127	8.29203	15.9728	12.7663	139	Promoter	120854816	120896579	41764	1	ENSMUSG00000032890	0	Rims3
chr4	120866369	120866556	188	d4_1_q001_bampe_peak_15066	180	10.7171	21.5269	18.0652	89	Intron (ENSMUST00000132895/ENSMUSG00000032890, intron 1 of 3)	120854816	120896579	41764	1	ENSMUSG00000032890	11553	Rims3
chr4	120924747	120925242	496	d4_1_q001_bampe_peak_15067	435	16.3063	48.0667	43.5787	389	Promoter	120921196	120925017	3822	2	ENSMUSG00000028629	0	Exo5
chr4	120951522	120951931	410	d4_1_q001_bampe_peak_15068	196	10.3571	23.1474	19.6145	455	Promoter	120930137	120951699	21563	2	ENSMUSG00000064141	0	Zfp69
chr4	121016975	121017443	469	d4_1_q001_bampe_peak_15070	271	8.70163	31.0342	27.1746	332	Promoter	120968317	121017247	48931	2	ENSMUSG00000032870	0	Smap2
chr4	121021922	121022281	360	d4_1_q001_bampe_peak_15071	522	13.826	57.0117	52.2066	161	Distal Intergenic	120968317	121017247	48931	2	ENSMUSG00000032870	-4675	Smap2
chr4	121041074	121041263	190	d4_1_q001_bampe_peak_15072	81	6.18475	11.1402	8.18869	150	Intron (ENSMUST00000030372/ENSMUSG00000028626, intron 2 of 31)	121039385	121055322	15938	1	ENSMUSG00000028626	1689	Col9a2
chr4	121097790	121098333	544	d4_1_q001_bampe_peak_15073	254	12.8471	29.2185	25.4321	442	Promoter	121059237	121098241	39005	2	ENSMUSG00000043207	0	Zmpste24
chr4	121214555	121215318	764	d4_1_q001_bampe_peak_15074	432	13.5658	47.7356	43.2585	649	Promoter	121145373	121215084	69712	2	ENSMUSG00000049878	0	Rlf
chr4	121241453	121241561	109	d4_1_q001_bampe_peak_15075	86	7.40643	11.6832	8.69961	88	Distal Intergenic	121227101	121227473	373	2	ENSMUSG00000080706	-13980
chr4	122808232	122808384	153	d4_1_q001_bampe_peak_15076	163	10.8248	19.7129	16.3323	72	Distal Intergenic	122778154	122793749	15596	2	ENSMUSG00000083494	-14483
chr4	122836148	122836507	360	d4_1_q001_bampe_peak_15077	230	11.3789	26.6938	23.0106	120	Promoter	122836242	122859175	22934	1	ENSMUSG00000028657	0	Ppt1
chr4	122885760	122886714	955	d4_1_q001_bampe_peak_15078	670	13.3719	72.3949	67.0957	485	Promoter	122859047	122886056	27010	2	ENSMUSG00000028656	0	Cap1
chr4	122891172	122891277	106	d4_1_q001_bampe_peak_15079	117	6.04316	14.9043	11.7507	82	Distal Intergenic	122859047	122886056	27010	2	ENSMUSG00000028656	-5116	Cap1
chr4	122932468	122932655	188	d4_1_q001_bampe_peak_15080	71	6.58914	10.0355	7.15075	10	Distal Intergenic	122925833	122926072	240	1	ENSMUSG00000080929	6635
chr4	122955238	122955721	484	d4_1_q001_bampe_peak_15082	412	14.2899	45.6584	41.2541	379	Intron (ENSMUST00000152308/ENSMUSG00000028655, intron 3 of 11)	122946850	122961188	14339	2	ENSMUSG00000028655	5467	Mfsd2a
chr4	122961142	122961250	109	d4_1_q001_bampe_peak_15083	71	5.95641	10.0125	7.12929	169	Promoter	122946850	122961188	14339	2	ENSMUSG00000028655	0	Mfsd2a
chr4	122987516	122987734	219	d4_1_q001_bampe_peak_15084	114	7.76333	14.63	11.4898	104	Distal Intergenic	122995652	123002485	6834	1	ENSMUSG00000028654	-7918	Mycl
chr4	122995449	122995912	464	d4_1_q001_bampe_peak_15085	156	6.51573	18.9924	15.6453	112	Promoter	122995652	123002485	6834	1	ENSMUSG00000028654	0	Mycl
chr4	122996275	122996491	217	d4_1_q001_bampe_peak_15086	74	4.52757	10.3739	7.46949	42	Promoter	122995652	123002485	6834	1	ENSMUSG00000028654	623	Mycl
chr4	122997022	122997348	327	d4_1_q001_bampe_peak_15087	197	7.30844	23.2955	19.7565	233	Intron (ENSMUST00000106252/ENSMUSG00000028654, intron 2 of 2)	122995652	123002485	6834	1	ENSMUSG00000028654	1370	Mycl
chr4	123005187	123005324	138	d4_1_q001_bampe_peak_15088	86	6.93215	11.601	8.62441	247	Distal Intergenic	122995652	123002485	6834	1	ENSMUSG00000028654	9535	Mycl
chr4	123014016	123014140	125	d4_1_q001_bampe_peak_15089	82	6.01822	11.2402	8.28334	89	Distal Intergenic	123016597	123054949	38353	1	ENSMUSG00000028653	-2457	Trit1
chr4	123016460	123016858	399	d4_1_q001_bampe_peak_15090	292	12.176	33.2077	29.2616	121	Promoter	123016597	123054949	38353	1	ENSMUSG00000028653	0	Trit1
chr4	123071824	123071934	111	d4_1_q001_bampe_peak_15092	86	7.19705	11.6652	8.68497	63	Distal Intergenic	123092765	123094028	1264	2	ENSMUSG00000086153	22094
chr4	123139642	123140062	421	d4_1_q001_bampe_peak_15093	314	14.5825	35.4891	31.4563	292	Promoter	123127115	123139951	12837	2	ENSMUSG00000028651	0	Ppie
chr4	123183314	123183709	396	d4_1_q001_bampe_peak_15094	208	9.82152	24.4761	20.8861	115	Promoter	123183227	123194701	11475	1	ENSMUSG00000046093	87	Hpcal4
chr4	123342616	123343176	561	d4_1_q001_bampe_peak_15098	167	9.29499	20.2006	16.7978	313	Promoter	123312645	123343252	30608	2	ENSMUSG00000032726	76	Bmp8a
chr4	123411495	123412392	898	d4_1_q001_bampe_peak_15099	270	11.2791	30.8559	27.0032	717	5' UTR	123349633	123684360	334728	2	ENSMUSG00000028649	271968	Macf1
chr4	123633452	123633691	240	d4_1_q001_bampe_peak_15103	122	8.55208	15.4814	12.2993	113	Intron (ENSMUST00000097897/ENSMUSG00000028649, intron 1 of 97)	123349633	123684360	334728	2	ENSMUSG00000028649	50669	Macf1
chr4	123687518	123687633	116	d4_1_q001_bampe_peak_15105	57	5.65378	8.52675	5.7376	53	Distal Intergenic	123349633	123684360	334728	2	ENSMUSG00000028649	-3158	Macf1
chr4	123718122	123718384	263	d4_1_q001_bampe_peak_15106	176	10.7544	21.058	17.6168	250	Promoter	123712710	123718202	5493	2	ENSMUSG00000028648	0	Ndufs5
chr4	123750252	123750589	338	d4_1_q001_bampe_peak_15107	337	14.7776	37.9236	33.7984	126	Promoter	123734559	123750345	15787	2	ENSMUSG00000023075	0	Akirin1
chr4	123904716	123905135	420	d4_1_q001_bampe_peak_15108	463	15.8148	50.9535	46.3617	280	Promoter	123904832	123912269	7438	1	ENSMUSG00000028647	0	Mycbp
chr4	123917036	123917527	492	d4_1_q001_bampe_peak_15109	388	15.7113	43.2079	38.8899	339	Promoter	123917446	123936997	19552	1	ENSMUSG00000028646	0	Rragc
chr4	124645059	124645304	246	d4_1_q001_bampe_peak_15113	129	8.43668	16.2139	12.9961	80	Intron (ENSMUST00000184062/ENSMUSG00000098760, intron 1 of 1)	124528924	124657169	128246	2	ENSMUSG00000098760	11865
chr4	124656925	124657485	561	d4_1_q001_bampe_peak_15114	160	8.84799	19.4174	16.0501	541	Promoter	124528924	124657169	128246	2	ENSMUSG00000098760	0
chr4	124693544	124693768	225	d4_1_q001_bampe_peak_15115	241	12.4504	27.9196	24.1867	123	Promoter	124678160	124693600	15441	2	ENSMUSG00000028907	0	Utp11
chr4	124708750	124709356	607	d4_1_q001_bampe_peak_15117	333	11.669	37.4322	33.3241	314	Downstream (<=300bp)	124714776	124732460	17685	1	ENSMUSG00000028902	-5420	Sf3a3
chr4	124714596	124714876	281	d4_1_q001_bampe_peak_15118	153	9.32683	18.6852	15.3514	65	Promoter	124714776	124732460	17685	1	ENSMUSG00000028902	0	Sf3a3
chr4	124751426	124751652	227	d4_1_q001_bampe_peak_15119	182	10.1903	21.7379	18.267	80	Exon (ENSMUST00000094782/ENSMUSG00000028894, exon 7 of 24)	124741850	124801511	59662	1	ENSMUSG00000028894	9576	Inpp5b
chr4	124802118	124802805	688	d4_1_q001_bampe_peak_15120	394	15.226	43.8019	39.4632	416	Promoter	124802104	124849800	47697	1	ENSMUSG00000028890	14	Mtf1
chr4	124817889	124818044	156	d4_1_q001_bampe_peak_15121	133	9.19748	16.5427	13.3093	135	Intron (ENSMUST00000106193/ENSMUSG00000028890, intron 3 of 11)	124802104	124849800	47697	1	ENSMUSG00000028890	15785	Mtf1
chr4	124850644	124850787	144	d4_1_q001_bampe_peak_15122	138	8.38212	17.088	13.8285	73	Promoter	124850679	124855242	4564	1	ENSMUSG00000028889	0	Yrdc
chr4	124851179	124851339	161	d4_1_q001_bampe_peak_15123	40	4.52118	6.71729	4.06764	87	Promoter	124849080	124851196	2117	2	ENSMUSG00000078570	0	1110065P20Rik
chr4	124881510	124881827	318	d4_1_q001_bampe_peak_15124	122	8.21969	15.3876	12.2102	388	Promoter	124880899	124917800	36902	1	ENSMUSG00000028876	611	Epha10
chr4	124936705	124937088	384	d4_1_q001_bampe_peak_15125	268	13.7145	30.6838	26.8379	218	Promoter	124937048	124944656	7609	1	ENSMUSG00000044730	0	9930104L06Rik
chr4	125029889	125030196	308	d4_1_q001_bampe_peak_15126	205	11.617	24.1349	20.5596	58	5' UTR	125016585	125055380	38796	1	ENSMUSG00000028869	13304	Gnl2
chr4	125066532	125066741	210	d4_1_q001_bampe_peak_15128	110	7.47464	14.1468	11.0324	100	Promoter	125066672	125074042	7371	1	ENSMUSG00000050213	0	Snip1
chr4	125085124	125085194	71	d4_1_q001_bampe_peak_15129	153	9.60017	18.633	15.3015	62	Promoter	125085134	125113238	28105	1	ENSMUSG00000028863	0	Meaf6
chr4	125085579	125085730	152	d4_1_q001_bampe_peak_15129	153	9.60017	18.633	15.3015	62	Promoter	125085134	125113238	28105	1	ENSMUSG00000028863	445	Meaf6
chr4	125127884	125128032	149	d4_1_q001_bampe_peak_15130	76	6.26506	10.5176	7.60102	92	Promoter	125118423	125127840	9418	2	ENSMUSG00000042677	-44	Zc3h12a
chr4	125282515	125282666	152	d4_1_q001_bampe_peak_15131	164	10.3252	19.8328	16.4467	85	Distal Intergenic	125228597	125242052	13456	1	ENSMUSG00000087010	53918
chr4	125538457	125538632	176	d4_1_q001_bampe_peak_15133	118	8.01484	15.0483	11.8879	84	Intron (ENSMUST00000030676/ENSMUSG00000001985, intron 1 of 15)	125490700	125714173	223474	1	ENSMUSG00000001985	47757	Grik3
chr4	125897861	125898012	152	d4_1_q001_bampe_peak_15135	87	6.74934	11.689	8.70506	120	Intron (ENSMUST00000123368/ENSMUSG00000085562, intron 2 of 5)	125887851	125922417	34567	2	ENSMUSG00000085562	24405	2610028E06Rik
chr4	126046837	126047269	433	d4_1_q001_bampe_peak_15136	155	9.73159	18.8505	15.5098	106	Promoter	126046925	126055532	8608	1	ENSMUSG00000028861	0	Mrps15
chr4	126058446	126058586	141	d4_1_q001_bampe_peak_15137	201	11.0503	23.7582	20.1993	71	Promoter	126058565	126092195	33631	1	ENSMUSG00000042616	0	Oscp1
chr4	126096514	126096798	285	d4_1_q001_bampe_peak_15138	193	10.8709	22.8867	19.3654	93	Promoter	126096623	126098584	1962	1	ENSMUSG00000050188	0	Lsm10
chr4	126103739	126104005	267	d4_1_q001_bampe_peak_15140	264	11.0017	30.3183	26.4868	131	Promoter	126103957	126141029	37073	1	ENSMUSG00000042608	0	Stk40
chr4	126162728	126163037	310	d4_1_q001_bampe_peak_15144	87	7.0087	11.725	8.73904	37	Promoter	126150602	126163491	12890	2	ENSMUSG00000073758	454	Sh3d21
chr4	126202383	126202982	600	d4_1_q001_bampe_peak_15145	281	11.584	32.0784	28.1766	353	Promoter	126164082	126202760	38679	2	ENSMUSG00000043962	0	Thrap3
chr4	126256325	126256593	269	d4_1_q001_bampe_peak_15146	268	9.73517	30.6961	26.8498	118	Promoter	126232167	126256343	24177	2	ENSMUSG00000028849	0	Map7d1
chr4	126262172	126262422	251	d4_1_q001_bampe_peak_15147	193	8.99642	22.9017	19.3794	148	Promoter	126262325	126275883	13559	1	ENSMUSG00000028847	0	Trappc3
chr4	126321415	126321832	418	d4_1_q001_bampe_peak_15149	112	7.90834	14.4247	11.2946	290	Promoter	126316047	126321703	5657	2	ENSMUSG00000042558	0	Adprs
chr4	126429439	126429875	437	d4_1_q001_bampe_peak_15150	238	12.2332	27.5511	23.8335	95	Promoter	126331704	126429556	97853	2	ENSMUSG00000028842	0	Ago3
chr4	126467807	126468011	205	d4_1_q001_bampe_peak_15151	85	5.94179	11.4919	8.52136	223	Promoter	126435012	126468583	33572	2	ENSMUSG00000041530	572	Ago1
chr4	126468652	126468819	168	d4_1_q001_bampe_peak_15152	131	7.45036	16.3985	13.1717	94	Promoter	126435012	126468583	33572	2	ENSMUSG00000041530	-69	Ago1
chr4	126556836	126557337	502	d4_1_q001_bampe_peak_15153	210	11.2493	24.6762	21.0782	149	Promoter	126556935	126593903	36969	1	ENSMUSG00000042489	0	Clspn
chr4	126677430	126677773	344	d4_1_q001_bampe_peak_15156	166	10.1395	20.0382	16.643	145	Promoter	126677630	126709714	32085	1	ENSMUSG00000028837	0	Psmb2
chr4	126753370	126754121	752	d4_1_q001_bampe_peak_15158	250	10.8851	28.8579	25.0862	134	Promoter	126753544	126870070	116527	1	ENSMUSG00000028830	0	AU040320
chr4	126968111	126968365	255	d4_1_q001_bampe_peak_15159	193	11.183	22.8487	19.3289	197	Promoter	126861939	126968135	106197	2	ENSMUSG00000042446	0	Zmym4
chr4	127021047	127021389	343	d4_1_q001_bampe_peak_15160	255	11.4583	29.308	25.5175	160	Promoter	127021324	127037013	15690	1	ENSMUSG00000028820	0	Sfpq
chr4	127061082	127061227	146	d4_1_q001_bampe_peak_15162	86	7.40643	11.6832	8.69961	166	Promoter	127047094	127061152	14059	2	ENSMUSG00000043872	0	Zmym1
chr4	127076958	127077482	525	d4_1_q001_bampe_peak_15163	169	9.71253	20.3823	16.9713	87	Promoter	127077383	127124372	46990	1	ENSMUSG00000042408	0	Zmym6
chr4	127168380	127168761	382	d4_1_q001_bampe_peak_15165	141	9.16778	17.4251	14.1501	188	Promoter	127169204	127237022	67819	1	ENSMUSG00000042388	-443	Dlgap3
chr4	127243640	127244039	400	d4_1_q001_bampe_peak_15166	253	12.456	29.1834	25.3983	184	Promoter	127243784	127247809	4026	1	ENSMUSG00000042380	0	Smim12
chr4	127258250	127258519	270	d4_1_q001_bampe_peak_15167	90	6.97532	12.0584	9.05418	209	Distal Intergenic	127243784	127247809	4026	1	ENSMUSG00000042380	14466	Smim12
chr4	127314012	127314151	140	d4_1_q001_bampe_peak_15168	101	7.6664	13.1843	10.1187	59	Promoter	127311421	127314039	2619	2	ENSMUSG00000050234	0	Gja4
chr4	128610028	128610311	284	d4_1_q001_bampe_peak_15169	305	13.6242	34.5073	30.5119	66	Promoter	128583539	128610098	26560	2	ENSMUSG00000061894	0	Zscan20
chr4	128654555	128654729	175	d4_1_q001_bampe_peak_15170	219	11.0991	25.603	21.9652	72	Promoter	128654702	128752881	98180	1	ENSMUSG00000028796	0	Phc2
chr4	128706705	128706856	152	d4_1_q001_bampe_peak_15171	114	7.5019	14.6405	11.4997	89	Intron (ENSMUST00000030588/ENSMUSG00000028796, intron 2 of 14)	128654702	128752881	98180	1	ENSMUSG00000028796	52003	Phc2
chr4	128811465	128811623	159	d4_1_q001_bampe_peak_15173	128	8.37407	16.1096	12.8971	240	Distal Intergenic	128773088	128806045	32958	2	ENSMUSG00000028799	-5420	Zfp362
chr4	128839952	128840077	126	d4_1_q001_bampe_peak_15174	42	4.97456	6.91283	4.24853	71	Distal Intergenic	128846197	128873698	27502	1	ENSMUSG00000085701	-6120
chr4	128883460	128883651	192	d4_1_q001_bampe_peak_15175	42	4.62411	6.88337	4.22133	101	Promoter	128883580	128911328	27749	1	ENSMUSG00000041000	0	Trim62
chr4	128962461	128962693	233	d4_1_q001_bampe_peak_15178	174	10.0241	20.9093	17.4748	90	Promoter	128930233	128962442	32210	2	ENSMUSG00000028789	-19	Azin2
chr4	128993063	128993356	294	d4_1_q001_bampe_peak_15179	258	11.9799	29.6198	25.8168	80	5' UTR	128991958	129011529	19572	1	ENSMUSG00000028792	1105	Ak2
chr4	129057913	129058119	207	d4_1_q001_bampe_peak_15181	176	10.124	21.0776	17.6354	50	Promoter	129050097	129057983	7887	2	ENSMUSG00000085085	0	1700086P04Rik
chr4	129121013	129121094	82	d4_1_q001_bampe_peak_15182	89	6.92184	11.9711	8.97138	67	Promoter	129111570	129122036	10467	2	ENSMUSG00000028785	942	Hpca
chr4	129189137	129189963	827	d4_1_q001_bampe_peak_15183	219	10.4265	25.5941	21.9566	654	Promoter	129189760	129219607	29848	1	ENSMUSG00000028811	0	Yars
chr4	129239232	129239424	193	d4_1_q001_bampe_peak_15184	97	6.68256	12.7978	9.75451	94	Intron (ENSMUST00000052602/ENSMUSG00000050390, intron 1 of 6)	129219578	129261404	41827	2	ENSMUSG00000050390	21980	C77080
chr4	129251324	129251736	413	d4_1_q001_bampe_peak_15185	76	6.50553	10.5458	7.6276	52	Intron (ENSMUST00000145261/ENSMUSG00000050390, intron 1 of 3)	129219578	129261404	41827	2	ENSMUSG00000050390	9668	C77080
chr4	129256603	129256695	93	d4_1_q001_bampe_peak_15186	77	6.57776	10.6623	7.73783	39	Intron (ENSMUST00000145261/ENSMUSG00000050390, intron 1 of 3)	129219578	129261404	41827	2	ENSMUSG00000050390	4709	C77080
chr4	129335008	129335930	923	d4_1_q001_bampe_peak_15189	223	9.44477	26.0254	22.3706	612	Promoter	129307100	129335370	28271	2	ENSMUSG00000057236	0	Rbbp4
chr4	129440835	129440954	120	d4_1_q001_bampe_peak_15192	124	8.90147	15.6217	12.4319	114	Promoter	129425765	129440853	15089	2	ENSMUSG00000048485	0	Zbtb8b
chr4	129461216	129461788	573	d4_1_q001_bampe_peak_15194	261	11.4754	29.9678	26.1503	243	Promoter	129461581	129488498	26918	1	ENSMUSG00000040859	0	Bsdc1
chr4	129500842	129501230	389	d4_1_q001_bampe_peak_15195	132	7.73579	16.4434	13.2146	310	Intron (ENSMUST00000145488/ENSMUSG00000086336, intron 1 of 2)	129491969	129509746	17778	2	ENSMUSG00000086336	8516
chr4	129542609	129542890	282	d4_1_q001_bampe_peak_15197	250	12.2239	28.7825	25.0142	164	Promoter	129516104	129542713	26610	2	ENSMUSG00000028800	0	Hdac1
chr4	129556587	129556720	134	d4_1_q001_bampe_peak_15198	86	6.97021	11.6626	8.68281	98	Exon (ENSMUST00000167288/ENSMUSG00000000409, exon 6 of 13)	129548344	129573641	25298	2	ENSMUSG00000000409	16921	Lck
chr4	129600592	129600917	326	d4_1_q001_bampe_peak_15199	156	10.0975	18.9607	15.6151	143	Promoter	129600668	129624059	23392	1	ENSMUSG00000028797	0	Tmem234
chr4	129619063	129619200	138	d4_1_q001_bampe_peak_15200	125	8.41321	15.7072	12.5133	136	Promoter	129615126	129619099	3974	2	ENSMUSG00000040795	0	Iqcc
chr4	129624373	129624569	197	d4_1_q001_bampe_peak_15201	133	8.09074	16.5868	13.3513	103	Promoter	129619274	129623947	4674	2	ENSMUSG00000028795	-426	Ccdc28b
chr4	129640677	129640824	148	d4_1_q001_bampe_peak_15202	140	8.53582	17.3505	14.0789	64	Promoter	129626078	129641065	14988	2	ENSMUSG00000053841	241	Txlna
chr4	129640946	129641198	253	d4_1_q001_bampe_peak_15203	174	9.67762	20.8621	17.4297	125	Promoter	129626078	129641065	14988	2	ENSMUSG00000053841	0	Txlna
chr4	129672351	129672928	578	d4_1_q001_bampe_peak_15204	145	9.10819	17.8167	14.5239	441	Promoter	129643980	129672767	28788	2	ENSMUSG00000003731	0	Kpna6
chr4	129696257	129696889	633	d4_1_q001_bampe_peak_15205	202	10.4104	23.8138	20.2527	385	Promoter	129676355	129696838	20484	2	ENSMUSG00000053730	0	Tmem39b
chr4	129742086	129742758	673	d4_1_q001_bampe_peak_15206	248	11.3935	28.5658	24.8071	341	Promoter	129703164	129742303	39140	2	ENSMUSG00000028790	0	Khdrbs1
chr4	129810970	129811103	134	d4_1_q001_bampe_peak_15208	53	5.69725	8.07625	5.31473	68	Promoter	129811219	129850003	38785	1	ENSMUSG00000028788	-116	Ptp4a2
chr4	129819787	129820142	356	d4_1_q001_bampe_peak_15209	236	10.7159	27.3216	23.6129	266	Intron (ENSMUST00000132386/ENSMUSG00000028788, intron 2 of 2)	129811219	129850003	38785	1	ENSMUSG00000028788	8568	Ptp4a2
chr4	129987933	129988069	137	d4_1_q001_bampe_peak_15211	92	6.83072	12.2223	9.20953	245	Intron (ENSMUST00000120204/ENSMUSG00000028782, intron 1 of 27)	129984870	130022633	37764	1	ENSMUSG00000028782	3063	Adgrb2
chr4	130107314	130107645	332	d4_1_q001_bampe_peak_15212	160	9.46627	19.4363	16.0683	204	5' UTR	130102558	130128135	25578	1	ENSMUSG00000028779	4756	Pef1
chr4	130359891	130360302	412	d4_1_q001_bampe_peak_15215	280	12.9251	31.9383	28.042	232	Promoter	130315383	130359943	44561	2	ENSMUSG00000028772	0	Zcchc17
chr4	130520310	130520624	315	d4_1_q001_bampe_peak_15216	88	6.85179	11.8566	8.86331	134	Distal Intergenic	130531602	130574173	42572	2	ENSMUSG00000078532	53549	Nkain1
chr4	130663212	130663396	185	d4_1_q001_bampe_peak_15218	85	7.08939	11.49	8.51957	88	Promoter	130663321	130781564	118244	1	ENSMUSG00000028580	0	Pum1
chr4	130878767	130878827	61	d4_1_q001_bampe_peak_15219	51	5.42419	7.87728	5.13654	57	Distal Intergenic	130857751	130857880	130	2	ENSMUSG00000077381	-20887	Gm22660
chr4	131827081	131827217	137	d4_1_q001_bampe_peak_15220	64	5.73419	9.29948	6.45772	59	Intron (ENSMUST00000105987/ENSMUSG00000028909, intron 1 of 29)	131768457	131838288	69832	2	ENSMUSG00000028909	11071	Ptpru
chr4	131838097	131838346	250	d4_1_q001_bampe_peak_15221	93	6.69239	12.3997	9.37738	190	Promoter	131768457	131838288	69832	2	ENSMUSG00000028909	0	Ptpru
chr4	131873371	131873561	191	d4_1_q001_bampe_peak_15222	112	7.8675	14.3575	11.2309	95	Promoter	131873617	131901706	28090	1	ENSMUSG00000028911	-56	Srsf4
chr4	131918909	131919146	238	d4_1_q001_bampe_peak_15224	88	6.14618	11.8576	8.86394	229	Promoter	131899478	131920029	20552	2	ENSMUSG00000085667	883	Gm12992
chr4	132049186	132049399	214	d4_1_q001_bampe_peak_15225	238	11.5005	27.5193	23.8029	53	Intron (ENSMUST00000105970/ENSMUSG00000028906, intron 1 of 18)	131923413	132075321	151909	2	ENSMUSG00000028906	25922	Epb41
chr4	132075258	132075561	304	d4_1_q001_bampe_peak_15226	180	8.57392	21.5397	18.0772	650	Promoter	131923413	132075321	151909	2	ENSMUSG00000028906	0	Epb41
chr4	132212016	132212390	375	d4_1_q001_bampe_peak_15227	109	7.66946	14.0311	10.9224	79	Promoter	132184912	132212303	27392	2	ENSMUSG00000040025	0	Ythdf2
chr4	132270011	132270186	176	d4_1_q001_bampe_peak_15228	62	5.61198	9.10066	6.27603	19	Promoter	132270056	132270213	158	1	ENSMUSG00000099937	0
chr4	132274317	132274462	146	d4_1_q001_bampe_peak_15229	94	6.76671	12.5255	9.4966	79	Promoter	132274375	132295766	21392	1	ENSMUSG00000028899	0	Taf12
chr4	132329316	132329784	469	d4_1_q001_bampe_peak_15230	184	9.95093	21.8821	18.4053	255	Promoter	132311763	132329538	17776	2	ENSMUSG00000028898	0	Trnau1ap
chr4	132345663	132345823	161	d4_1_q001_bampe_peak_15231	108	7.59301	13.9048	10.8028	141	5' UTR	132331919	132353605	21687	2	ENSMUSG00000028896	7782	Rcc1
chr4	132353508	132353757	250	d4_1_q001_bampe_peak_15232	113	8.23884	14.5327	11.3971	156	Promoter	132331919	132353605	21687	2	ENSMUSG00000028896	0	Rcc1
chr4	132422144	132422598	455	d4_1_q001_bampe_peak_15233	233	11.2058	26.9976	23.3027	327	Promoter	132355923	132422489	66567	2	ENSMUSG00000066043	0	Phactr4
chr4	132463864	132464083	220	d4_1_q001_bampe_peak_15234	147	9.2264	18.0132	14.7108	75	Promoter	132458731	132463921	5191	2	ENSMUSG00000066042	0	Med18
chr4	132509712	132510708	997	d4_1_q001_bampe_peak_15235	290	11.0815	32.9832	29.0462	833	Promoter	132492032	132510501	18470	2	ENSMUSG00000028893	0	Sesn2
chr4	132515535	132515782	248	d4_1_q001_bampe_peak_15236	204	10.2209	24.0558	20.4842	89	Distal Intergenic	132492032	132510501	18470	2	ENSMUSG00000028893	-5034	Sesn2
chr4	132533561	132533759	199	d4_1_q001_bampe_peak_15237	86	6.95113	11.6317	8.6535	68	Promoter	132530555	132533659	3105	2	ENSMUSG00000054428	0	Atpif1
chr4	132594319	132594471	153	d4_1_q001_bampe_peak_15238	121	8.73927	15.354	12.1785	115	Distal Intergenic	132564067	132582683	18617	1	ENSMUSG00000056529	30252	Ptafr
chr4	132638854	132639273	420	d4_1_q001_bampe_peak_15239	164	9.41976	19.8838	16.4953	158	Promoter	132638987	132724765	85779	1	ENSMUSG00000028886	0	Eya3
chr4	132732416	132732626	211	d4_1_q001_bampe_peak_15240	97	7.41454	12.7741	9.7321	72	Promoter	132724897	132732546	7650	2	ENSMUSG00000037752	0	Xkr8
chr4	132768108	132768384	277	d4_1_q001_bampe_peak_15242	162	9.87072	19.5919	16.2169	39	Promoter	132768332	132778752	10421	1	ENSMUSG00000028884	0	Rpa2
chr4	132843139	132843351	213	d4_1_q001_bampe_peak_15244	305	14.4142	34.516	30.5204	340	Promoter	132826929	132843169	16241	2	ENSMUSG00000028882	0	Ppp1r8
chr4	132884057	132884658	602	d4_1_q001_bampe_peak_15245	97	7.45536	12.8406	9.79505	185	Promoter	132853501	132884509	31009	2	ENSMUSG00000028879	0	Stx12
chr4	132922219	132922935	717	d4_1_q001_bampe_peak_15246	237	10.7779	27.4368	23.7239	635	Promoter	132899213	132922558	23346	2	ENSMUSG00000028878	0	Fam76a
chr4	132958943	132959148	206	d4_1_q001_bampe_peak_15248	93	6.67773	12.3748	9.35399	106	Distal Intergenic	132974095	133001910	27816	1	ENSMUSG00000028874	-14947	Fgr
chr4	133056145	133056254	110	d4_1_q001_bampe_peak_15250	116	7.35542	14.8405	11.6902	87	Intron (ENSMUST00000154646/ENSMUSG00000037692, intron 3 of 3)	133011260	133078110	66851	1	ENSMUSG00000037692	44885	Ahdc1
chr4	133130165	133130799	635	d4_1_q001_bampe_peak_15254	87	6.55082	11.7563	8.76864	251	Promoter	133130505	133199756	69252	1	ENSMUSG00000028868	0	Wasf2
chr4	133212574	133212724	151	d4_1_q001_bampe_peak_15255	63	5.8952	9.22515	6.39295	36	Promoter	133212131	133224555	12425	1	ENSMUSG00000028865	443	Cd164l2
chr4	133241196	133241510	315	d4_1_q001_bampe_peak_15256	82	6.42891	11.1624	8.20959	281	Promoter	133240818	133252929	12112	1	ENSMUSG00000028862	378	Map3k6
chr4	133277691	133277896	206	d4_1_q001_bampe_peak_15257	127	8.59304	16.0037	12.7959	259	Promoter	133266045	133277792	11748	2	ENSMUSG00000028857	0	Tmem222
chr4	133339279	133339634	356	d4_1_q001_bampe_peak_15258	188	10.2048	22.3194	18.8227	100	5' UTR	133292459	133353481	61023	2	ENSMUSG00000037622	13847	Wdtc1
chr4	133369660	133370018	359	d4_1_q001_bampe_peak_15259	131	8.80477	16.3522	13.128	142	Promoter	133369706	133423702	53997	1	ENSMUSG00000028854	0	Slc9a1
chr4	133432640	133433038	399	d4_1_q001_bampe_peak_15260	77	6.61448	10.7215	7.79419	136	Distal Intergenic	133480132	133487938	7807	1	ENSMUSG00000046694	-47094	Tent5b
chr4	133468179	133468327	149	d4_1_q001_bampe_peak_15262	138	9.23455	17.0596	13.8014	45	Distal Intergenic	133480132	133487938	7807	1	ENSMUSG00000046694	-11805	Tent5b
chr4	133479816	133480144	329	d4_1_q001_bampe_peak_15263	233	11.2298	27.0403	23.3437	213	Promoter	133480132	133487938	7807	1	ENSMUSG00000046694	0	Tent5b
chr4	133498503	133498669	167	d4_1_q001_bampe_peak_15264	99	7.2985	12.9939	9.93848	139	Promoter	133491100	133498550	7451	2	ENSMUSG00000056596	0	Trnp1
chr4	133545771	133546217	447	d4_1_q001_bampe_peak_15265	222	11.6373	25.9292	22.2785	372	Promoter	133532542	133545996	13455	2	ENSMUSG00000028851	0	Nudc
chr4	133574682	133574813	132	d4_1_q001_bampe_peak_15266	95	7.52821	12.5688	9.53786	127	Promoter	133574745	133584243	9499	1	ENSMUSG00000028850	0	Gpatch3
chr4	133599709	133599940	232	d4_1_q001_bampe_peak_15267	139	9.0212	17.183	13.9191	147	Distal Intergenic	133600556	133602168	1613	2	ENSMUSG00000047281	2228	Sfn
chr4	133633505	133633644	140	d4_1_q001_bampe_peak_15268	78	6.89229	10.8332	7.89909	80	Intron (ENSMUST00000146464/ENSMUSG00000037553, intron 1 of 1)	133605299	133650154	44856	2	ENSMUSG00000037553	16510	Zdhhc18
chr4	133672205	133672535	331	d4_1_q001_bampe_peak_15269	91	6.57683	12.2034	9.19155	204	Promoter	133660387	133672647	12261	2	ENSMUSG00000043257	112	Pigv
chr4	133729910	133730151	242	d4_1_q001_bampe_peak_15270	220	10.8212	25.7115	22.0696	48	Intron (ENSMUST00000105897/ENSMUSG00000007880, intron 1 of 19)	133679008	133756769	77762	2	ENSMUSG00000007880	26618	Arid1a
chr4	133754316	133754484	169	d4_1_q001_bampe_peak_15271	79	5.21003	10.8483	7.91361	37	Intron (ENSMUST00000008024/ENSMUSG00000007880, intron 1 of 19)	133679008	133756769	77762	2	ENSMUSG00000007880	2285	Arid1a
chr4	133756722	133756962	241	d4_1_q001_bampe_peak_15272	134	6.8905	16.6978	13.4572	197	Promoter	133679008	133756769	77762	2	ENSMUSG00000007880	0	Arid1a
chr4	133757253	133757283	31	d4_1_q001_bampe_peak_15273	100	5.95954	13.1053	10.044	272	Promoter	133679008	133756769	77762	2	ENSMUSG00000007880	-484	Arid1a
chr4	133757436	133757642	207	d4_1_q001_bampe_peak_15273	100	5.95954	13.1053	10.044	272	Promoter	133679008	133756769	77762	2	ENSMUSG00000007880	-667	Arid1a
chr4	133813250	133813442	193	d4_1_q001_bampe_peak_15274	91	6.07494	12.1266	9.11869	55	Distal Intergenic	133816420	133817614	1195	1	ENSMUSG00000084789	-2978
chr4	133813793	133814372	580	d4_1_q001_bampe_peak_15275	209	9.56542	24.56	20.9665	405	Distal Intergenic	133816420	133817614	1195	1	ENSMUSG00000084789	-2048
chr4	133887818	133888410	593	d4_1_q001_bampe_peak_15277	106	7.00516	13.7847	10.6886	270	Promoter	133847290	133887797	40508	2	ENSMUSG00000003644	-21	Rps6ka1
chr4	133910566	133911242	677	d4_1_q001_bampe_peak_15278	155	8.84547	18.8943	15.5516	471	Distal Intergenic	133847290	133887797	40508	2	ENSMUSG00000003644	-22769	Rps6ka1
chr4	133967945	133968125	181	d4_1_q001_bampe_peak_15281	78	5.77853	10.8184	7.88541	111	Promoter	133964738	133968650	3913	2	ENSMUSG00000003038	525	Hmgn2
chr4	134000806	134001061	256	d4_1_q001_bampe_peak_15282	126	8.50217	15.8539	12.6533	128	Promoter	133969028	134000918	31891	2	ENSMUSG00000012117	0	Dhdds
chr4	134011725	134011974	250	d4_1_q001_bampe_peak_15283	46	4.91502	7.35004	4.64568	81	Intron (ENSMUST00000051674/ENSMUSG00000050966, intron 2 of 3)	134003330	134018841	15512	2	ENSMUSG00000050966	6867	Lin28a
chr4	134082073	134082250	178	d4_1_q001_bampe_peak_15284	131	8.22323	16.3325	13.1091	154	Exon (ENSMUST00000227683/ENSMUSG00000012123, exon 14 of 22)	134060815	134092504	31690	1	ENSMUSG00000012123	21258	Crybg2
chr4	134102506	134102764	259	d4_1_q001_bampe_peak_15285	110	8.03187	14.1942	11.0774	32	Promoter	134102570	134127593	25024	1	ENSMUSG00000012126	0	Ubxn11
chr4	134128761	134128886	126	d4_1_q001_bampe_peak_15286	182	9.88389	21.7661	18.2941	82	Promoter	134127406	134128789	1384	2	ENSMUSG00000028843	0	Sh3bgrl3
chr4	134187014	134187414	401	d4_1_q001_bampe_peak_15287	370	15.0854	41.3441	37.0933	174	Promoter	134129858	134187112	57255	2	ENSMUSG00000037443	0	Cep85
chr4	134245563	134245700	138	d4_1_q001_bampe_peak_15288	93	6.66312	12.35	9.33056	58	Promoter	134243289	134245592	2304	2	ENSMUSG00000028840	0	Zfp593
chr4	134273508	134273628	121	d4_1_q001_bampe_peak_15289	126	9.013	15.8063	12.6077	141	Distal Intergenic	134275002	134287895	12894	2	ENSMUSG00000050890	14267	Pdik1l
chr4	134287678	134287970	293	d4_1_q001_bampe_peak_15290	90	6.9574	12.0292	9.02631	167	Promoter	134275002	134287895	12894	2	ENSMUSG00000050890	0	Pdik1l
chr4	134396097	134396411	315	d4_1_q001_bampe_peak_15291	224	12.1141	26.135	22.4753	234	Promoter	134396320	134427413	31094	1	ENSMUSG00000037366	0	Pafah2
chr4	134468262	134468546	285	d4_1_q001_bampe_peak_15292	139	7.63478	17.2167	13.9513	122	Promoter	134468320	134473843	5524	1	ENSMUSG00000028832	0	Stmn1
chr4	134468903	134469046	144	d4_1_q001_bampe_peak_15293	83	5.81292	11.259	8.30126	137	Promoter	134468320	134473843	5524	1	ENSMUSG00000028832	583	Stmn1
chr4	134510926	134511184	259	d4_1_q001_bampe_peak_15294	111	8.05435	14.231	11.1122	136	Promoter	134510999	134523927	12929	1	ENSMUSG00000078521	0	Aunip
chr4	134534991	134535586	596	d4_1_q001_bampe_peak_15296	296	11.7087	33.6088	29.6474	274	Promoter	134525550	134535387	9838	2	ENSMUSG00000046671	0	Mtfr1l
chr4	134704238	134704650	413	d4_1_q001_bampe_peak_15297	270	11.009	30.9552	27.0985	165	Promoter	134561690	134704290	142601	2	ENSMUSG00000037306	0	Man1c1
chr4	134710041	134710174	134	d4_1_q001_bampe_peak_15298	54	5.48581	8.25932	5.48696	5	Distal Intergenic	134561690	134704290	142601	2	ENSMUSG00000037306	-5751	Man1c1
chr4	134734295	134734436	142	d4_1_q001_bampe_peak_15299	65	5.80442	9.41347	6.56483	75	Distal Intergenic	134561690	134704290	142601	2	ENSMUSG00000037306	-30005	Man1c1
chr4	134853286	134853988	703	d4_1_q001_bampe_peak_15302	176	8.59279	21.0484	17.6077	293	Promoter	134802759	134853345	50587	2	ENSMUSG00000028826	0	Maco1
chr4	134914947	134915099	153	d4_1_q001_bampe_peak_15303	69	6.2823	9.84604	6.97256	261	Promoter	134897849	134915024	17176	2	ENSMUSG00000028822	0	Tmem50a
chr4	134923534	134923815	282	d4_1_q001_bampe_peak_15304	208	11.4232	24.386	20.8002	122	Promoter	134923592	134927671	4080	1	ENSMUSG00000037266	0	Rsrp1
chr4	134930755	134931201	447	d4_1_q001_bampe_peak_15305	144	9.08492	17.778	14.4868	170	Promoter	134930898	134937548	6651	1	ENSMUSG00000028821	0	Syf2
chr4	135206412	135206535	124	d4_1_q001_bampe_peak_15308	76	6.70333	10.5256	7.60842	55	Distal Intergenic	135143421	135144285	865	2	ENSMUSG00000084986	-62127
chr4	135272632	135273159	528	d4_1_q001_bampe_peak_15309	382	13.8294	42.5745	38.2795	432	Promoter	135213969	135272814	58846	2	ENSMUSG00000037242	0	Clic4
chr4	135286959	135287139	181	d4_1_q001_bampe_peak_15310	134	8.69675	16.646	13.4077	200	Distal Intergenic	135290366	135290675	310	2	ENSMUSG00000087270	3536
chr4	135353118	135353386	269	d4_1_q001_bampe_peak_15311	149	9.05469	18.2286	14.9157	526	Promoter	135320484	135353321	32838	2	ENSMUSG00000028809	0	Srrm1
chr4	135494581	135494712	132	d4_1_q001_bampe_peak_15313	125	8.43527	15.7436	12.5479	97	Promoter	135445420	135495038	49619	2	ENSMUSG00000028803	326	Nipal3
chr4	135855781	135856128	348	d4_1_q001_bampe_peak_15315	165	9.44166	19.9213	16.531	245	Promoter	135855747	135869908	14162	1	ENSMUSG00000028676	34	Srsf10
chr4	135874068	135874097	30	d4_1_q001_bampe_peak_15316	164	9.37628	19.8095	16.4244	123	Promoter	135870918	135873850	2933	2	ENSMUSG00000028675	-218	Pnrc2
chr4	135920648	135920859	212	d4_1_q001_bampe_peak_15317	118	8.251	14.9875	11.8298	72	Promoter	135920735	135940311	19577	1	ENSMUSG00000028673	0	Fuca1
chr4	135946333	135946475	143	d4_1_q001_bampe_peak_15318	86	7.15359	11.5944	8.61814	89	Promoter	135946448	135962617	16170	1	ENSMUSG00000028672	0	Hmgcl
chr4	135963570	135964014	445	d4_1_q001_bampe_peak_15319	84	6.13949	11.4516	8.48345	274	Promoter	135963727	135968178	4452	1	ENSMUSG00000028671	0	Gale
chr4	135972574	135972622	49	d4_1_q001_bampe_peak_15320	71	6.39179	10.0221	7.13851	95	Promoter	135968224	135972626	4403	2	ENSMUSG00000028670	4	Lypla2
chr4	135987273	135987509	237	d4_1_q001_bampe_peak_15321	66	6.28339	9.53679	6.68097	76	Promoter	135975460	135987264	11805	2	ENSMUSG00000028669	-9	Pithd1
chr4	136021658	136021896	239	d4_1_q001_bampe_peak_15322	287	14.5247	32.6955	28.7692	151	Promoter	136003368	136021763	18396	2	ENSMUSG00000028668	0	Eloa
chr4	136053124	136053542	419	d4_1_q001_bampe_peak_15324	316	14.2954	35.6829	31.6426	339	Promoter	136028265	136053428	25164	2	ENSMUSG00000059291	0	Rpl11
chr4	136104723	136104838	116	d4_1_q001_bampe_peak_15325	85	7.08939	11.49	8.51957	81	Distal Intergenic	136074513	136074972	460	2	ENSMUSG00000082877	-29751
chr4	136140369	136140536	168	d4_1_q001_bampe_peak_15327	91	5.70043	12.1974	9.18589	143	Distal Intergenic	136137496	136137598	103	1	ENSMUSG00000088614	2873
chr4	136143643	136143900	258	d4_1_q001_bampe_peak_15328	105	5.64035	13.6172	10.5297	62	Promoter	136143497	136145755	2259	1	ENSMUSG00000007872	146	Id3
chr4	136180438	136180728	291	d4_1_q001_bampe_peak_15329	124	7.84224	15.6831	12.4901	265	Exon (ENSMUST00000061721/ENSMUSG00000018983, exon 3 of 7)	136172394	136196057	23664	1	ENSMUSG00000018983	8044	E2f2
chr4	136206166	136206286	121	d4_1_q001_bampe_peak_15330	58	5.71743	8.62823	5.83264	7	Promoter	136206365	136245216	38852	1	ENSMUSG00000036995	-79	Asap3
chr4	136206402	136206517	116	d4_1_q001_bampe_peak_15331	58	5.71743	8.62823	5.83264	161	Promoter	136206365	136245216	38852	1	ENSMUSG00000036995	37	Asap3
chr4	136285436	136285618	183	d4_1_q001_bampe_peak_15332	136	8.00623	16.9236	13.6723	37	Promoter	136284683	136293942	9260	1	ENSMUSG00000051351	753	Zfp46
chr4	136285931	136286292	362	d4_1_q001_bampe_peak_15333	135	7.92475	16.7795	13.5351	156	5' UTR	136284683	136293942	9260	1	ENSMUSG00000051351	1248	Zfp46
chr4	136310512	136311102	591	d4_1_q001_bampe_peak_15334	225	10.4312	26.1944	22.5322	356	Promoter	136310942	136359447	48506	1	ENSMUSG00000066037	0	Hnrnpr
chr4	136311392	136311484	93	d4_1_q001_bampe_peak_15335	71	5.52032	9.99584	7.11351	92	Promoter	136310942	136359447	48506	1	ENSMUSG00000066037	450	Hnrnpr
chr4	136469646	136469782	137	d4_1_q001_bampe_peak_15337	150	8.84274	18.3769	15.0568	192	Promoter	136469761	136554780	85020	1	ENSMUSG00000001089	0	Luzp1
chr4	136602718	136602885	168	d4_1_q001_bampe_peak_15339	183	10.5445	21.7831	18.3103	124	Promoter	136550540	136602723	52184	2	ENSMUSG00000036940	0	Kdm1a
chr4	137048359	137048956	598	d4_1_q001_bampe_peak_15341	213	10.7586	25.0078	21.3959	447	Promoter	136979732	137048801	69070	2	ENSMUSG00000060862	0	Zbtb40
chr4	137357622	137357845	224	d4_1_q001_bampe_peak_15344	227	11.9003	26.3757	22.7059	124	Promoter	137319696	137357720	38025	2	ENSMUSG00000006699	0	Cdc42
chr4	137388042	137388563	522	d4_1_q001_bampe_peak_15345	133	9.25335	16.635	13.3973	421	Promoter	137387266	137388382	1117	2	ENSMUSG00000101493	0
chr4	137468510	137468683	174	d4_1_q001_bampe_peak_15346	97	6.69647	12.8219	9.77731	125	Promoter	137468769	137570630	101862	1	ENSMUSG00000028763	-86	Hspg2
chr4	137495241	137495533	293	d4_1_q001_bampe_peak_15347	58	5.52515	8.63165	5.83569	174	Intron (ENSMUST00000030547/ENSMUSG00000028763, intron 1 of 96)	137468769	137570630	101862	1	ENSMUSG00000028763	26472	Hspg2
chr4	137593629	137594164	536	d4_1_q001_bampe_peak_15348	200	9.95156	23.5722	20.0212	190	Promoter	137593755	137658537	64783	1	ENSMUSG00000043411	0	Usp48
chr4	137836056	137836228	173	d4_1_q001_bampe_peak_15349	101	7.90314	13.1825	10.1172	130	Distal Intergenic	137862237	137965229	102993	1	ENSMUSG00000057530	-26009	Ece1
chr4	137862082	137862310	229	d4_1_q001_bampe_peak_15350	112	7.33927	14.3621	11.2351	131	Promoter	137862237	137965229	102993	1	ENSMUSG00000057530	0	Ece1
chr4	137931305	137931492	188	d4_1_q001_bampe_peak_15351	77	6.57776	10.6623	7.73783	6	Intron (ENSMUST00000102518/ENSMUSG00000057530, intron 5 of 19)	137862237	137965229	102993	1	ENSMUSG00000057530	69068	Ece1
chr4	137993143	137993679	537	d4_1_q001_bampe_peak_15352	164	9.67806	19.7928	16.4084	297	Promoter	137993022	138208508	215487	1	ENSMUSG00000028760	121	Eif4g3
chr4	138217014	138217299	286	d4_1_q001_bampe_peak_15353	195	10.3103	23.0665	19.5371	93	Promoter	138216296	138244683	28388	1	ENSMUSG00000028759	718	Hp1bp3
chr4	138304436	138304896	461	d4_1_q001_bampe_peak_15356	309	12.7376	34.9264	30.9143	371	Promoter	138304730	138312628	7899	1	ENSMUSG00000028757	0	Ddost
chr4	138325609	138325869	261	d4_1_q001_bampe_peak_15357	106	7.72982	13.7005	10.6087	199	Promoter	138313409	138326307	12899	2	ENSMUSG00000028756	438	Pink1
chr4	138367931	138368097	167	d4_1_q001_bampe_peak_15358	119	8.58287	15.0967	11.9338	77	Promoter	138338424	138367992	29569	2	ENSMUSG00000028755	0	Cda
chr4	138434524	138434766	243	d4_1_q001_bampe_peak_15361	102	7.73206	13.2913	10.2205	99	Promoter	138434671	138442265	7595	1	ENSMUSG00000041241	0	Mul1
chr4	138464710	138464972	263	d4_1_q001_bampe_peak_15362	141	8.88064	17.4376	14.1619	144	Distal Intergenic	138454314	138460123	5810	1	ENSMUSG00000046447	10396	Camk2n1
chr4	138635893	138636158	266	d4_1_q001_bampe_peak_15364	112	8.14555	14.3801	11.2524	155	Promoter	138565360	138635884	70525	2	ENSMUSG00000028753	-9	Vwa5b1
chr4	138913966	138914138	173	d4_1_q001_bampe_peak_15365	126	8.74852	15.8038	12.6057	94	Promoter	138895379	138913945	18567	2	ENSMUSG00000041161	-21	Otud3
chr4	139130983	139131236	254	d4_1_q001_bampe_peak_15367	204	11.1908	23.9951	20.4262	309	Promoter	139101814	139131113	29300	2	ENSMUSG00000050608	0	Micos10
chr4	139192456	139192819	364	d4_1_q001_bampe_peak_15368	191	9.74672	22.639	19.1284	244	Promoter	139192899	139291818	98920	1	ENSMUSG00000028745	-80	Capzb
chr4	139310611	139311122	512	d4_1_q001_bampe_peak_15370	198	10.4758	23.3527	19.8113	164	Promoter	139310744	139318426	7683	1	ENSMUSG00000028743	0	Akr7a5
chr4	139330713	139330833	121	d4_1_q001_bampe_peak_15371	75	6.8367	10.4455	7.53305	79	Distal Intergenic	139336924	139337180	257	2	ENSMUSG00000118507	6347
chr4	139352333	139352618	286	d4_1_q001_bampe_peak_15372	164	10.0033	19.8122	16.4269	262	Promoter	139347435	139352576	5142	2	ENSMUSG00000028741	0	Mrto4
chr4	139380365	139380643	279	d4_1_q001_bampe_peak_15373	183	10.2149	21.7797	18.3071	121	Intron (ENSMUST00000147999/ENSMUSG00000066036, intron 1 of 27)	139352609	139489588	136980	1	ENSMUSG00000066036	27756	Ubr4
chr4	139574084	139574688	605	d4_1_q001_bampe_peak_15375	382	13.1181	42.5344	38.241	430	Intron (ENSMUST00000123827/ENSMUSG00000041025, intron 4 of 11)	139530548	139620382	89835	1	ENSMUSG00000041025	43536	Iffo2
chr4	139599154	139599270	117	d4_1_q001_bampe_peak_15376	53	5.23592	8.16578	5.39894	122	Intron (ENSMUST00000123827/ENSMUSG00000041025, intron 4 of 11)	139530548	139620382	89835	1	ENSMUSG00000041025	68606	Iffo2
chr4	139622724	139623287	564	d4_1_q001_bampe_peak_15377	321	14.193	36.1962	32.1365	167	Promoter	139622866	139649690	26825	1	ENSMUSG00000028737	0	Aldh4a1
chr4	139815947	139816007	61	d4_1_q001_bampe_peak_15379	50	5.20468	7.81198	5.07569	10	Intron (ENSMUST00000030508/ENSMUSG00000028736, intron 4 of 8)	139737062	139833528	96467	2	ENSMUSG00000028736	17521	Pax7
chr4	140181545	140181707	163	d4_1_q001_bampe_peak_15381	66	5.87638	9.53012	6.67493	116	Intron (ENSMUST00000039331/ENSMUSG00000040972, intron 1 of 9)	140026846	140246784	219939	2	ENSMUSG00000040972	65077	Igsf21
chr4	140406418	140406583	166	d4_1_q001_bampe_peak_15384	94	7.48383	12.4965	9.46946	102	Distal Intergenic	140391148	140396604	5457	1	ENSMUSG00000086960	15270
chr4	140624715	140625032	318	d4_1_q001_bampe_peak_15385	79	6.25085	10.868	7.93238	173	Intron (ENSMUST00000039204/ENSMUSG00000040964, intron 1 of 27)	140514485	140666012	151528	2	ENSMUSG00000040964	40980	Arhgef10l
chr4	140684314	140684465	152	d4_1_q001_bampe_peak_15386	49	5.47319	7.70974	4.98047	84	Exon (ENSMUST00000141469/ENSMUSG00000086159, exon 4 of 4)	140679753	140684617	4865	1	ENSMUSG00000086159	4561
chr4	140961178	140961489	312	d4_1_q001_bampe_peak_15387	220	9.84695	25.6757	22.0351	148	Promoter	140961203	140979193	17991	1	ENSMUSG00000009863	0	Sdhb
chr4	141060244	141061194	951	d4_1_q001_bampe_peak_15388	264	10.0715	30.2499	26.4212	375	Promoter	141016637	141060550	43914	2	ENSMUSG00000040860	0	Crocc
chr4	141078115	141078482	368	d4_1_q001_bampe_peak_15389	193	11.5433	22.9004	19.3784	198	Promoter	141066512	141078357	11846	2	ENSMUSG00000028923	0	Necap2
chr4	141139383	141139962	580	d4_1_q001_bampe_peak_15390	210	10.2325	24.6556	21.0582	249	Promoter	141113001	141139775	26775	2	ENSMUSG00000040842	0	Szrd1
chr4	141147624	141148019	396	d4_1_q001_bampe_peak_15391	48	5.07465	7.60484	4.88267	374	Promoter	141147913	141204062	56150	1	ENSMUSG00000028920	0	Fbxo42
chr4	141204640	141204811	172	d4_1_q001_bampe_peak_15392	53	5.69725	8.07625	5.31473	110	Distal Intergenic	141213956	141226756	12801	1	ENSMUSG00000073733	-9145	Cplane2
chr4	141213933	141214036	104	d4_1_q001_bampe_peak_15393	165	10.0573	19.9019	16.5126	70	Promoter	141213956	141226756	12801	1	ENSMUSG00000073733	0	Cplane2
chr4	141239479	141239637	159	d4_1_q001_bampe_peak_15394	110	8.00952	14.1577	11.0426	206	Promoter	141239499	141257564	18066	1	ENSMUSG00000028919	0	Arhgef19
chr4	141273377	141273477	101	d4_1_q001_bampe_peak_15395	68	5.98019	9.69812	6.83312	77	Distal Intergenic	141278439	141279794	1356	1	ENSMUSG00000085395	-4962	Gm13056
chr4	141301138	141301425	288	d4_1_q001_bampe_peak_15398	117	7.89677	14.8522	11.7009	20	Promoter	141301240	141329384	28145	1	ENSMUSG00000006445	0	Epha2
chr4	141425630	141425724	95	d4_1_q001_bampe_peak_15401	104	7.12681	13.5593	10.4747	98	Distal Intergenic	141420779	141425311	4533	1	ENSMUSG00000006221	4851	Hspb7
chr4	141444557	141444709	153	d4_1_q001_bampe_peak_15402	93	7.41824	12.3898	9.36813	83	Promoter	141444654	141467930	23277	1	ENSMUSG00000006215	0	Zbtb17
chr4	141538731	141538982	252	d4_1_q001_bampe_peak_15403	118	6.97367	15.0555	11.8946	129	Promoter	141467890	141538597	70708	2	ENSMUSG00000040761	-134	Spen
chr4	141545872	141546041	170	d4_1_q001_bampe_peak_15404	120	7.08793	15.2672	12.0959	89	Promoter	141546189	141547892	1704	1	ENSMUSG00000048406	-148
chr4	141546817	141547161	345	d4_1_q001_bampe_peak_15405	162	8.36631	19.5787	16.2045	68	Promoter	141546189	141547892	1704	1	ENSMUSG00000048406	628
chr4	141734984	141735245	262	d4_1_q001_bampe_peak_15407	228	11.9906	26.5287	22.8525	132	Distal Intergenic	141746672	141759263	12592	1	ENSMUSG00000040706	-11427	Agmat
chr4	141790667	141791029	363	d4_1_q001_bampe_peak_15409	243	8.4119	28.121	24.3804	284	Promoter	141760189	141790931	30743	2	ENSMUSG00000040697	0	Dnajc16
chr4	141793400	141794004	605	d4_1_q001_bampe_peak_15410	221	7.88398	25.748	22.1046	164	Promoter	141793612	141815976	22365	1	ENSMUSG00000028914	0	Casp9
chr4	141874995	141875407	413	d4_1_q001_bampe_peak_15411	108	6.59954	13.9215	10.8185	415	Promoter	141858142	141874920	16779	2	ENSMUSG00000040659	-75	Efhd2
chr4	141914206	141914433	228	d4_1_q001_bampe_peak_15412	79	6.29444	10.9402	7.99989	147	Intron (ENSMUST00000105780/ENSMUSG00000051435, intron 25 of 32)	141890438	142015082	124645	2	ENSMUSG00000051435	100649	Fhad1
chr4	142014838	142015100	263	d4_1_q001_bampe_peak_15415	66	5.89099	9.55378	6.69687	245	Promoter	141890438	142015082	124645	2	ENSMUSG00000051435	0	Fhad1
chr4	142053931	142054161	231	d4_1_q001_bampe_peak_15416	228	11.9906	26.5287	22.8525	120	Intron (ENSMUST00000036572/ENSMUSG00000040616, intron 1 of 2)	142030992	142084304	53313	2	ENSMUSG00000040616	30143	Tmem51
chr4	142084079	142084469	391	d4_1_q001_bampe_peak_15417	121	7.92329	15.3546	12.1788	308	Promoter	142030992	142084304	53313	2	ENSMUSG00000040616	0	Tmem51
chr4	142153585	142153846	262	d4_1_q001_bampe_peak_15420	161	8.3358	19.5216	16.1496	261	Intron (ENSMUST00000155023/ENSMUSG00000040606, intron 3 of 13)	142102390	142239401	137012	2	ENSMUSG00000040606	85555	Kazn
chr4	142166044	142166397	354	d4_1_q001_bampe_peak_15421	394	13.0745	43.8378	39.4975	253	Intron (ENSMUST00000155023/ENSMUSG00000040606, intron 1 of 13)	142102390	142239401	137012	2	ENSMUSG00000040606	73004	Kazn
chr4	142166583	142166709	127	d4_1_q001_bampe_peak_15421	394	13.0745	43.8378	39.4975	253	Intron (ENSMUST00000155023/ENSMUSG00000040606, intron 1 of 13)	142102390	142239401	137012	2	ENSMUSG00000040606	72692	Kazn
chr4	142221613	142221874	262	d4_1_q001_bampe_peak_15422	155	8.86478	18.9279	15.5837	190	Intron (ENSMUST00000036476/ENSMUSG00000040606, intron 1 of 7)	142102390	142239401	137012	2	ENSMUSG00000040606	17527	Kazn
chr4	142239370	142239760	391	d4_1_q001_bampe_peak_15423	197	9.1854	23.2679	19.7299	62	Promoter	142102390	142239401	137012	2	ENSMUSG00000040606	0	Kazn
chr4	142839702	142839875	174	d4_1_q001_bampe_peak_15425	168	10.2511	20.2234	16.8198	60	Intron (ENSMUST00000211105/ENSMUSG00000110067, intron 1 of 2)	142598441	143074839	476399	2	ENSMUSG00000110067	234964
chr4	142880567	142880709	143	d4_1_q001_bampe_peak_15426	116	8.16258	14.8424	11.6918	183	Intron (ENSMUST00000211105/ENSMUSG00000110067, intron 1 of 2)	142598441	143074839	476399	2	ENSMUSG00000110067	194130
chr4	143033902	143034111	210	d4_1_q001_bampe_peak_15428	192	10.7878	22.7471	19.2319	95	Intron (ENSMUST00000211105/ENSMUSG00000110067, intron 1 of 2)	142598441	143074839	476399	2	ENSMUSG00000110067	40728
chr4	143074154	143074336	183	d4_1_q001_bampe_peak_15429	155	9.42122	18.843	15.5026	271	Promoter	142598441	143074839	476399	2	ENSMUSG00000110067	503
chr4	143161794	143162572	779	d4_1_q001_bampe_peak_15430	406	13.6535	45.0679	40.6847	474	Exon (ENSMUST00000105778/ENSMUSG00000057637, exon 6 of 10)	143107391	143212995	105605	2	ENSMUSG00000057637	50423	Prdm2
chr4	143212632	143212803	172	d4_1_q001_bampe_peak_15431	125	8.43527	15.7436	12.5479	191	Promoter	143107391	143212995	105605	2	ENSMUSG00000057637	192	Prdm2
chr4	143299472	143299639	168	d4_1_q001_bampe_peak_15432	177	8.97181	21.2298	17.7808	182	Promoter	143267431	143299564	32134	2	ENSMUSG00000028583	0	Pdpn
chr4	143325666	143325863	198	d4_1_q001_bampe_peak_15433	114	7.76333	14.63	11.4898	114	Distal Intergenic	143340399	143340706	308	1	ENSMUSG00000088395	-14536
chr4	143350341	143350573	233	d4_1_q001_bampe_peak_15434	63	5.44542	9.16575	6.3376	85	Promoter	143349757	143371032	21276	1	ENSMUSG00000028584	584	Lrrc38
chr4	143389131	143389362	232	d4_1_q001_bampe_peak_15435	126	8.74852	15.8038	12.6057	183	Promoter	143389659	143390416	758	1	ENSMUSG00000081792	-297
chr4	143412376	143413087	712	d4_1_q001_bampe_peak_15436	428	12.19	47.3052	42.8432	489	Promoter	143412426	143421091	8666	1	ENSMUSG00000046862	0	Pramel12
chr4	144395814	144395950	137	d4_1_q001_bampe_peak_15438	52	5.47202	7.95336	5.2075	34	Exon (ENSMUST00000030326/ENSMUSG00000028591, exon 2 of 4)	144391674	144408464	16791	2	ENSMUSG00000028591	12514	Pramel13
chr4	144404373	144404873	501	d4_1_q001_bampe_peak_15439	400	11.8448	44.4401	40.0787	223	Promoter	144404868	144406301	1434	1	ENSMUSG00000028590	0
chr4	144875688	144875817	130	d4_1_q001_bampe_peak_15441	60	5.68208	8.88355	6.07244	29	Distal Intergenic	144892827	144928209	35383	1	ENSMUSG00000066026	-17010	Dhrs3
chr4	144890723	144890834	112	d4_1_q001_bampe_peak_15442	85	5.34071	11.4733	8.50375	89	Distal Intergenic	144892827	144928209	35383	1	ENSMUSG00000066026	-1993	Dhrs3
chr4	144898289	144898630	342	d4_1_q001_bampe_peak_15443	583	15.1692	63.3256	58.3069	133	Intron (ENSMUST00000105744/ENSMUSG00000066026, intron 2 of 5)	144892827	144928209	35383	1	ENSMUSG00000066026	5462	Dhrs3
chr4	144934678	144934774	97	d4_1_q001_bampe_peak_15445	82	6.21145	11.1855	8.23182	56	Distal Intergenic	144957155	144958848	1694	2	ENSMUSG00000103911	24074
chr4	144949468	144950275	808	d4_1_q001_bampe_peak_15446	410	11.9964	45.4787	41.0812	353	Distal Intergenic	144957155	144958848	1694	2	ENSMUSG00000103911	8573
chr4	145034532	145034845	314	d4_1_q001_bampe_peak_15448	263	11.565	30.134	26.3095	142	Intron (ENSMUST00000036579/ENSMUSG00000020220, intron 65 of 69)	144972622	145195005	222384	2	ENSMUSG00000020220	160160	Vps13d
chr4	145194289	145195151	863	d4_1_q001_bampe_peak_15450	379	13.2919	42.1956	37.9144	773	Promoter	144972622	145195005	222384	2	ENSMUSG00000020220	0	Vps13d
chr4	145200020	145200346	327	d4_1_q001_bampe_peak_15451	320	12.989	36.0736	32.0183	136	Distal Intergenic	144972622	145195005	222384	2	ENSMUSG00000020220	-5015	Vps13d
chr4	145214499	145214673	175	d4_1_q001_bampe_peak_15452	202	11.1061	23.8523	20.2899	60	3' UTR	145213463	145246870	33408	2	ENSMUSG00000028599	32197	Tnfrsf1b
chr4	145246630	145246911	282	d4_1_q001_bampe_peak_15454	120	7.86805	15.2615	12.0905	226	Promoter	145213463	145246870	33408	2	ENSMUSG00000028599	0	Tnfrsf1b
chr4	145286882	145286998	117	d4_1_q001_bampe_peak_15455	130	9.27444	16.2414	13.0224	32	Intron (ENSMUST00000030339/ENSMUSG00000028602, intron 8 of 12)	145267137	145315164	48028	2	ENSMUSG00000028602	28166	Tnfrsf8
chr4	145367417	145367513	97	d4_1_q001_bampe_peak_15456	42	5.12753	6.95118	4.27299	29	Distal Intergenic	145390943	145391660	718	1	ENSMUSG00000082758	-23430	Gm13024
chr4	147848061	147848714	654	d4_1_q001_bampe_peak_15470	169	9.35665	20.3077	16.9002	446	Promoter	147822986	147848366	25381	2	ENSMUSG00000059423	0	Zfp933
chr4	147868343	147868879	537	d4_1_q001_bampe_peak_15471	390	13.5245	43.3784	39.0544	369	Promoter	147860778	147868816	8039	2	ENSMUSG00000029022	0	Miip
chr4	147904413	147904986	574	d4_1_q001_bampe_peak_15473	281	10.9511	32.0879	28.1855	500	Promoter	147873599	147904704	31106	2	ENSMUSG00000029020	0	Mfn2
chr4	147936503	147936871	369	d4_1_q001_bampe_peak_15475	179	8.48793	21.371	17.9158	258	Promoter	147909753	147936767	27015	2	ENSMUSG00000019055	0	Plod1
chr4	148038564	148039356	793	d4_1_q001_bampe_peak_15480	740	14.9317	79.501	74.0358	557	Promoter	148039077	148059551	20475	1	ENSMUSG00000029009	0	Mthfr
chr4	148041021	148041188	168	d4_1_q001_bampe_peak_15481	78	4.335	10.8227	7.88952	100	Exon (ENSMUST00000145115/ENSMUSG00000029009, exon 1 of 2)	148039077	148059551	20475	1	ENSMUSG00000029009	1944	Mthfr
chr4	148046549	148046766	218	d4_1_q001_bampe_peak_15482	144	9.65019	17.7453	14.4557	81	Intron (ENSMUST00000097788/ENSMUSG00000029009, intron 4 of 11)	148039077	148059551	20475	1	ENSMUSG00000029009	7472	Mthfr
chr4	148083528	148083661	134	d4_1_q001_bampe_peak_15483	105	5.66941	13.6816	10.5911	81	Intron (ENSMUST00000030865/ENSMUSG00000029007, intron 2 of 4)	148077061	148088031	10971	2	ENSMUSG00000029007	4370	Agtrap
chr4	148084359	148084497	139	d4_1_q001_bampe_peak_15484	115	5.95653	14.7136	11.5694	85	Intron (ENSMUST00000030865/ENSMUSG00000029007, intron 1 of 4)	148077061	148088031	10971	2	ENSMUSG00000029007	3534	Agtrap
chr4	148087811	148088153	343	d4_1_q001_bampe_peak_15485	205	8.5333	24.1168	20.5423	238	Promoter	148077061	148088031	10971	2	ENSMUSG00000029007	0	Agtrap
chr4	148114878	148115012	135	d4_1_q001_bampe_peak_15487	159	9.08279	19.3053	15.943	115	Intron (ENSMUST00000030862/ENSMUSG00000029005, intron 2 of 6)	148098437	148130698	32262	2	ENSMUSG00000029005	15686	Draxin
chr4	148130577	148130752	176	d4_1_q001_bampe_peak_15488	94	6.99681	12.4971	9.46981	113	Promoter	148098437	148130698	32262	2	ENSMUSG00000029005	0	Draxin
chr4	148140071	148140780	710	d4_1_q001_bampe_peak_15489	391	13.591	43.5151	39.1868	411	5' UTR	148130384	148145699	15316	1	ENSMUSG00000029003	9687	Mad2l2
chr4	148151811	148152195	385	d4_1_q001_bampe_peak_15490	181	8.63222	21.6535	18.1862	294	Promoter	148145716	148152140	6425	2	ENSMUSG00000055401	0	Fbxo6
chr4	148159989	148160635	647	d4_1_q001_bampe_peak_15491	153	7.4233	18.7265	15.3911	172	Promoter	148152800	148160482	7683	2	ENSMUSG00000029001	0	Fbxo44
chr4	148287908	148288310	403	d4_1_q001_bampe_peak_15494	152	9.57432	18.5902	15.2605	299	Promoter	148240264	148287965	47702	2	ENSMUSG00000041544	0	Disp3
chr4	148444689	148444850	162	d4_1_q001_bampe_peak_15497	55	4.44619	8.34175	5.56435	29	Promoter	148434495	148444771	10277	2	ENSMUSG00000047719	0	Ubiad1
chr4	148448243	148448990	748	d4_1_q001_bampe_peak_15498	360	12.0508	40.2453	36.0355	157	Promoter	148448611	148557683	109073	1	ENSMUSG00000028991	0	Mtor
chr4	148558436	148558710	275	d4_1_q001_bampe_peak_15499	77	6.76516	10.626	7.70357	101	Promoter	148558429	148582401	23973	1	ENSMUSG00000017264	7	Exosc10
chr4	148591248	148591539	292	d4_1_q001_bampe_peak_15500	435	15.4649	47.9877	43.5023	148	Promoter	148591503	148594993	3491	1	ENSMUSG00000006442	0	Srm
chr4	148626578	148627163	586	d4_1_q001_bampe_peak_15501	323	13.5479	36.4245	32.3556	341	Promoter	148612382	148627019	14638	2	ENSMUSG00000041459	0	Tardbp
chr4	148914957	148915079	123	d4_1_q001_bampe_peak_15504	55	5.36354	8.37168	5.59239	49	Intron (ENSMUST00000094464/ENSMUSG00000028977, intron 4 of 15)	148804429	148954889	150461	1	ENSMUSG00000028977	110528	Casz1
chr4	149099567	149099873	307	d4_1_q001_bampe_peak_15505	109	6.64665	14.009	10.9018	255	Promoter	148960535	149099876	139342	2	ENSMUSG00000028975	3	Pex14
chr4	149104036	149104384	349	d4_1_q001_bampe_peak_15506	266	11.0992	30.508	26.669	139	Promoter	149104146	149120647	16502	1	ENSMUSG00000028974	0	Dffa
chr4	149137315	149137685	371	d4_1_q001_bampe_peak_15507	130	8.20425	16.3003	13.0783	102	Promoter	149127121	149137629	10509	2	ENSMUSG00000073705	0	Cenps
chr4	149166437	149167054	618	d4_1_q001_bampe_peak_15508	374	13.7746	41.755	37.4904	348	Promoter	149149991	149166771	16781	2	ENSMUSG00000028961	0	Pgd
chr4	149307626	149307997	372	d4_1_q001_bampe_peak_15509	295	11.6482	33.4894	29.5323	226	Promoter	149176319	149307693	131375	2	ENSMUSG00000063077	0	Kif1b
chr4	149426081	149426893	813	d4_1_q001_bampe_peak_15510	352	12.2721	39.3826	35.2045	451	Promoter	149328416	149426749	98334	2	ENSMUSG00000028960	0	Ube4b
chr4	149445193	149445680	488	d4_1_q001_bampe_peak_15511	308	13.4321	34.8456	30.8363	241	Distal Intergenic	149449687	149454978	5292	2	ENSMUSG00000028996	9298	Rbp7
chr4	149485000	149485491	492	d4_1_q001_bampe_peak_15512	280	13.3229	31.9719	28.0741	221	Promoter	149485229	149496668	11440	1	ENSMUSG00000028990	0	Lzic
chr4	149517819	149518229	411	d4_1_q001_bampe_peak_15513	290	12.4199	33.0057	29.0675	197	Promoter	149518236	149566437	48202	1	ENSMUSG00000028988	-7	Ctnnbip1
chr4	149698385	149698601	217	d4_1_q001_bampe_peak_15515	106	7.98276	13.7005	10.6087	264	5' UTR	149649168	149702571	53404	2	ENSMUSG00000039936	3970	Pik3cd
chr4	149738056	149738266	211	d4_1_q001_bampe_peak_15517	151	8.88309	18.446	15.1227	172	Promoter	149715375	149738044	22670	2	ENSMUSG00000044700	-12	Tmem201
chr4	149774243	149774430	188	d4_1_q001_bampe_peak_15519	166	9.48575	19.9965	16.6032	93	Promoter	149744036	149774277	30242	2	ENSMUSG00000028982	0	Slc25a33
chr4	149798730	149798855	126	d4_1_q001_bampe_peak_15520	124	8.67381	15.6812	12.4886	93	Distal Intergenic	149793279	149793419	141	2	ENSMUSG00000081601	-5311
chr4	149820617	149820769	153	d4_1_q001_bampe_peak_15521	71	6.41041	10.0521	7.16647	58	Distal Intergenic	149817764	149817823	60	1	ENSMUSG00000106221	2853
chr4	149903014	149903210	197	d4_1_q001_bampe_peak_15522	61	5.90011	8.92004	6.10664	40	Intron (ENSMUST00000038562/ENSMUSG00000039911, intron 2 of 2)	149896283	149955043	58761	2	ENSMUSG00000039911	51833	Spsb1
chr4	149954995	149955339	345	d4_1_q001_bampe_peak_15523	136	8.00623	16.9236	13.6723	170	Promoter	149896283	149955043	58761	2	ENSMUSG00000039911	0	Spsb1
chr4	150008432	150008645	214	d4_1_q001_bampe_peak_15524	138	7.8385	17.1089	13.8484	116	Promoter	149979475	150009023	29549	2	ENSMUSG00000028980	378	H6pd
chr4	150008988	150009187	200	d4_1_q001_bampe_peak_15525	119	7.26945	15.1431	11.9779	150	Promoter	149979475	150009023	29549	2	ENSMUSG00000028980	0	H6pd
chr4	150087165	150087764	600	d4_1_q001_bampe_peak_15527	237	10.7988	27.4754	23.7605	246	Promoter	150087365	150105927	18563	1	ENSMUSG00000047875	0	Gpr157
chr4	150212750	150212925	176	d4_1_q001_bampe_peak_15529	149	9.94871	18.2401	14.927	73	Distal Intergenic	150187015	150201332	14318	2	ENSMUSG00000028972	-11418	Car6
chr4	150236778	150237260	483	d4_1_q001_bampe_peak_15530	409	12.833	45.3944	41	304	Promoter	150236721	150248879	12159	1	ENSMUSG00000063524	57	Eno1
chr4	150281153	150281586	434	d4_1_q001_bampe_peak_15533	270	11.9862	30.9086	27.0538	321	Promoter	150281646	150621966	340321	1	ENSMUSG00000039852	-60	Rere
chr4	150371747	150372171	425	d4_1_q001_bampe_peak_15536	222	11.2776	25.9128	22.2627	169	Intron (ENSMUST00000105682/ENSMUSG00000039852, intron 1 of 22)	150281646	150621966	340321	1	ENSMUSG00000039852	90101	Rere
chr4	150569275	150569377	103	d4_1_q001_bampe_peak_15537	61	5.71158	8.93085	6.11683	77	Intron (ENSMUST00000105682/ENSMUSG00000039852, intron 11 of 22)	150281646	150621966	340321	1	ENSMUSG00000039852	287629	Rere
chr4	150748306	150748796	491	d4_1_q001_bampe_peak_15539	172	9.24055	20.6406	17.218	312	Distal Intergenic	150668248	150678792	10545	2	ENSMUSG00000085869	-69514
chr4	150854892	150855249	358	d4_1_q001_bampe_peak_15540	314	13.7869	35.4784	31.4458	214	Promoter	150828225	150854949	26725	2	ENSMUSG00000078492	0	1700045H11Rik
chr4	150909720	150910002	283	d4_1_q001_bampe_peak_15541	231	10.4356	26.7974	23.1105	260	5' UTR	150897133	150914437	17305	2	ENSMUSG00000028964	4435	Park7
chr4	150914319	150914629	311	d4_1_q001_bampe_peak_15542	236	10.7572	27.3983	23.6866	168	Promoter	150897133	150914437	17305	2	ENSMUSG00000028964	0	Park7
chr4	151044272	151044444	173	d4_1_q001_bampe_peak_15543	75	5.77513	10.4394	7.53113	99	5' UTR	150917322	151861876	944555	2	ENSMUSG00000014592	817432	Camta1
chr4	151044660	151045055	396	d4_1_q001_bampe_peak_15544	211	10.2739	24.7306	21.13	244	Promoter	151003652	151044665	41014	2	ENSMUSG00000028957	0	Per3
chr4	151057770	151058238	469	d4_1_q001_bampe_peak_15545	359	14.044	40.1431	35.9365	303	Promoter	151047300	151057963	10664	2	ENSMUSG00000028955	0	Vamp3
chr4	151108487	151108658	172	d4_1_q001_bampe_peak_15546	211	10.9643	24.7764	21.1738	124	5' UTR	150917322	151861876	944555	2	ENSMUSG00000014592	753218	Camta1
chr4	151861838	151862695	858	d4_1_q001_bampe_peak_15552	353	10.1495	39.4943	35.312	194	Promoter	150917322	151861876	944555	2	ENSMUSG00000014592	0	Camta1
chr4	151996161	151996603	443	d4_1_q001_bampe_peak_15555	285	11.4556	32.4673	28.5493	183	Promoter	151989633	151996258	6626	2	ENSMUSG00000047777	0	Phf13
chr4	152008672	152009024	353	d4_1_q001_bampe_peak_15556	189	8.77086	22.4597	18.957	215	Promoter	152008803	152017680	8878	1	ENSMUSG00000073700	0	Klhl21
chr4	152027581	152027874	294	d4_1_q001_bampe_peak_15557	238	10.8407	27.5531	23.8352	182	Promoter	152019774	152027671	7898	2	ENSMUSG00000028952	0	Zbtb48
chr4	152039187	152039359	173	d4_1_q001_bampe_peak_15558	148	9.03273	18.1917	14.8806	132	Promoter	152039321	152061494	22174	1	ENSMUSG00000028948	0	Nol9
chr4	152138605	152139014	410	d4_1_q001_bampe_peak_15560	231	11.8208	26.8478	23.1588	205	Exon (ENSMUST00000030785/ENSMUSG00000028943, exon 4 of 16)	152120331	152152371	32041	2	ENSMUSG00000028943	13357	Espn
chr4	152178066	152178395	330	d4_1_q001_bampe_peak_15561	158	9.35257	19.2443	15.8852	103	Promoter	152178134	152271855	93722	1	ENSMUSG00000028937	0	Acot7
chr4	152263981	152264142	162	d4_1_q001_bampe_peak_15563	142	9.24287	17.5491	14.2689	82	Intron (ENSMUST00000075363/ENSMUSG00000028937, intron 8 of 8)	152178134	152271855	93722	1	ENSMUSG00000028937	85847	Acot7
chr4	152273674	152273918	245	d4_1_q001_bampe_peak_15564	54	5.28623	8.24703	5.47536	206	Promoter	152274232	152285337	11106	1	ENSMUSG00000042804	-314	Gpr153
chr4	152297035	152297360	326	d4_1_q001_bampe_peak_15565	175	8.82152	20.951	17.5148	225	Promoter	152297227	152307121	9895	1	ENSMUSG00000039662	0	Icmt
chr4	152325660	152326022	363	d4_1_q001_bampe_peak_15568	235	11.6934	27.241	23.5362	232	Promoter	152325742	152334071	8330	1	ENSMUSG00000028936	0	Rpl22
chr4	152477432	152477985	554	d4_1_q001_bampe_peak_15570	271	11.0279	30.9926	27.1347	184	Promoter	152390742	152477910	87169	2	ENSMUSG00000028931	0	Kcnab2
chr4	152625832	152625899	68	d4_1_q001_bampe_peak_15571	78	6.65161	10.7814	7.85016	96	Distal Intergenic	152677748	152678003	256	2	ENSMUSG00000083078	52104
chr4	153175839	153175946	108	d4_1_q001_bampe_peak_15572	120	8.63438	15.1814	12.0143	96	Distal Intergenic	153145590	153146943	1354	2	ENSMUSG00000085648	-28896
chr4	153956928	153957347	420	d4_1_q001_bampe_peak_15577	291	12.4693	33.097	29.1549	96	Promoter	153957237	153961925	4689	1	ENSMUSG00000047613	0	A430005L14Rik
chr4	153974881	153975421	541	d4_1_q001_bampe_peak_15578	149	9.09894	18.303	14.9868	268	Promoter	153964449	153975126	10678	2	ENSMUSG00000029027	0	Dffb
chr4	154011648	154011797	150	d4_1_q001_bampe_peak_15579	76	6.50553	10.5458	7.6276	68	Promoter	154011731	154021513	9783	1	ENSMUSG00000029028	0	Lrrc47
chr4	154023879	154024282	404	d4_1_q001_bampe_peak_15580	259	10.7377	29.8004	25.9905	322	5' UTR	154020470	154026230	5761	2	ENSMUSG00000078350	1948	Smim1
chr4	154142275	154142443	169	d4_1_q001_bampe_peak_15581	160	9.46627	19.4363	16.0683	91	Promoter	154142372	154167420	25049	1	ENSMUSG00000029029	0	Wrap73
chr4	154160664	154160972	309	d4_1_q001_bampe_peak_15582	306	12.9351	34.6207	30.6209	92	Promoter	154157485	154160666	3182	2	ENSMUSG00000029030	0	Tprgl
chr4	154856272	154856459	188	d4_1_q001_bampe_peak_15584	117	7.95537	14.9496	11.7937	95	5' UTR	154837459	154867127	29669	1	ENSMUSG00000046637	18813	Ttc34
chr4	154864278	154864464	187	d4_1_q001_bampe_peak_15585	148	9.01087	18.1549	14.8458	97	Intron (ENSMUST00000207854/ENSMUSG00000046637, intron 8 of 8)	154837459	154867127	29669	1	ENSMUSG00000046637	26819	Ttc34
chr4	154872043	154872168	126	d4_1_q001_bampe_peak_15586	77	6.80701	10.6941	7.7678	184	Intron (ENSMUST00000079269/ENSMUSG00000058183, intron 2 of 23)	154869585	154895528	25944	1	ENSMUSG00000058183	2458	Mmel1
chr4	154904623	154904707	85	d4_1_q001_bampe_peak_15589	91	7.49288	12.1494	9.14006	19	Distal Intergenic	154895504	154899135	3632	2	ENSMUSG00000029059	-5488	Prxl2b
chr4	154946493	154946620	128	d4_1_q001_bampe_peak_15591	86	6.46254	11.6085	8.63134	109	Distal Intergenic	154960923	154962371	1449	1	ENSMUSG00000048001	-14303	Hes5
chr4	154964092	154964514	423	d4_1_q001_bampe_peak_15592	102	6.28754	13.3356	10.2626	38	Promoter	154964123	154980938	16816	1	ENSMUSG00000029056	0	Pank4
chr4	155066681	155067140	460	d4_1_q001_bampe_peak_15593	161	8.32062	19.4932	16.1226	187	Promoter	155067016	155072433	5418	1	ENSMUSG00000029047	0	Pex10
chr4	155086193	155086682	490	d4_1_q001_bampe_peak_15594	406	14.0061	45.0811	40.6976	299	Promoter	155074110	155086382	12273	2	ENSMUSG00000029048	0	Rer1
chr4	155144245	155144417	173	d4_1_q001_bampe_peak_15595	71	5.99863	10.0818	7.19431	182	Intron (ENSMUST00000030915/ENSMUSG00000029049, intron 13 of 13)	155086577	155145505	58929	1	ENSMUSG00000029049	57668	Morn1
chr4	155150678	155150766	89	d4_1_q001_bampe_peak_15596	50	5.02088	7.81731	5.08077	26	Distal Intergenic	155086577	155145505	58929	1	ENSMUSG00000029049	64101	Morn1
chr4	155173494	155173773	280	d4_1_q001_bampe_peak_15598	176	8.87105	21.0431	17.6026	201	Intron (ENSMUST00000129314/ENSMUSG00000029050, intron 1 of 6)	155154075	155222592	68518	2	ENSMUSG00000029050	48819	Ski
chr4	155189731	155190034	304	d4_1_q001_bampe_peak_15599	137	8.62215	17.005	13.7492	105	Intron (ENSMUST00000084103/ENSMUSG00000029050, intron 2 of 7)	155154075	155222592	68518	2	ENSMUSG00000029050	32558	Ski
chr4	155223161	155223590	430	d4_1_q001_bampe_peak_15600	203	9.2077	23.865	20.3019	127	Promoter	155154075	155222592	68518	2	ENSMUSG00000029050	-569	Ski
chr4	155235331	155235821	491	d4_1_q001_bampe_peak_15601	241	11.7319	27.9259	24.1929	229	Distal Intergenic	155154075	155222592	68518	2	ENSMUSG00000029050	-12739	Ski
chr4	155249356	155249483	128	d4_1_q001_bampe_peak_15602	84	6.12714	11.4301	8.46316	87	Promoter	155249802	155256687	6886	1	ENSMUSG00000073684	-319	Faap20
chr4	155249839	155250099	261	d4_1_q001_bampe_peak_15603	112	7.1197	14.4262	11.296	167	Promoter	155249802	155256687	6886	1	ENSMUSG00000073684	37	Faap20
chr4	155361310	155361691	382	d4_1_q001_bampe_peak_15604	132	8.2807	16.4298	13.2016	164	Promoter	155260129	155361361	101233	2	ENSMUSG00000029053	0	Prkcz
chr4	155397678	155397951	274	d4_1_q001_bampe_peak_15605	73	6.52445	10.236	7.3396	134	Promoter	155384980	155398112	13133	2	ENSMUSG00000029054	161	Gabrd
chr4	155408873	155409682	810	d4_1_q001_bampe_peak_15606	98	7.22519	12.8734	9.82596	354	Promoter	155409190	155466823	57634	1	ENSMUSG00000078490	0	Cfap74
chr4	155563410	155564177	768	d4_1_q001_bampe_peak_15607	170	7.57282	20.5008	17.0846	458	5' UTR	155562378	155591001	28624	1	ENSMUSG00000029063	1032	Nadk
chr4	155601261	155602082	822	d4_1_q001_bampe_peak_15608	213	9.79018	24.9904	21.3796	107	Promoter	155601416	155623340	21925	1	ENSMUSG00000042202	0	Slc35e2
chr4	155624378	155624952	575	d4_1_q001_bampe_peak_15609	310	12.486	35.1194	31.0999	225	Promoter	155624854	155649938	25085	1	ENSMUSG00000029062	0	Cdk11b
chr4	155669012	155669612	601	d4_1_q001_bampe_peak_15611	326	12.3101	36.779	32.6964	240	Promoter	155654677	155669198	14522	2	ENSMUSG00000029060	0	Mib2
chr4	155704840	155705537	698	d4_1_q001_bampe_peak_15614	200	10.3197	23.6548	20.0999	344	Promoter	155704800	155733879	29080	1	ENSMUSG00000029038	40	Ssu72
chr4	155734404	155734794	391	d4_1_q001_bampe_peak_15615	169	8.52021	20.3858	16.9742	256	Promoter	155732545	155734727	2183	2	ENSMUSG00000096221	0
chr4	155761059	155761269	211	d4_1_q001_bampe_peak_15616	142	8.63478	17.5189	14.2397	134	Promoter	155740641	155761093	20453	2	ENSMUSG00000029036	0	Atad3a
chr4	155769905	155770472	568	d4_1_q001_bampe_peak_15617	139	8.47753	17.2511	13.9838	537	3' UTR	155768149	155774698	6550	2	ENSMUSG00000042116	4226	Vwa1
chr4	155784222	155784407	186	d4_1_q001_bampe_peak_15618	79	6.72714	10.9034	7.9657	76	3' UTR	155781591	155785874	4284	2	ENSMUSG00000073680	1467	Tmem88b
chr4	155803424	155803768	345	d4_1_q001_bampe_peak_15619	170	10.3653	20.4127	17.0005	176	Promoter	155802878	155809975	7098	1	ENSMUSG00000029066	546	Mrpl20
chr4	155812282	155812512	231	d4_1_q001_bampe_peak_15620	283	12.7333	32.2571	28.3481	217	Promoter	155812489	155824543	12055	1	ENSMUSG00000029068	0	Ccnl2
chr4	155831269	155831788	520	d4_1_q001_bampe_peak_15621	244	10.8328	28.1471	24.4055	383	Promoter	155831272	155833130	1859	1	ENSMUSG00000065990	0	Aurkaip1
chr4	155833929	155834061	133	d4_1_q001_bampe_peak_15622	135	7.4336	16.8386	13.5913	50	Distal Intergenic	155831272	155833130	1859	1	ENSMUSG00000065990	2657	Aurkaip1
chr4	155839503	155839781	279	d4_1_q001_bampe_peak_15623	398	13.5574	44.1553	39.8047	203	Promoter	155839680	155844088	4409	1	ENSMUSG00000029070	0	Mxra8
chr4	155869359	155869814	456	d4_1_q001_bampe_peak_15626	320	13.0139	36.1205	32.0635	125	Promoter	155869546	155889103	19558	1	ENSMUSG00000029034	0	Ints11
chr4	155891735	155892202	468	d4_1_q001_bampe_peak_15627	167	7.65733	20.1893	16.787	377	Promoter	155891822	155907251	15430	1	ENSMUSG00000029033	0	Acap3
chr4	155943487	155943894	408	d4_1_q001_bampe_peak_15628	313	14.097	35.3371	31.3094	240	Promoter	155943831	155959604	15774	1	ENSMUSG00000023286	0	Ube2j2
chr4	155962322	155962915	594	d4_1_q001_bampe_peak_15629	119	7.51084	15.1113	11.9475	245	Promoter	155962318	155966629	4312	1	ENSMUSG00000023571	4	C1qtnf12
chr4	155992389	155993421	1033	d4_1_q001_bampe_peak_15630	238	9.63132	27.5571	23.839	666	Promoter	155992872	156013610	20739	1	ENSMUSG00000029076	0	Sdf4
chr4	156032154	156032300	147	d4_1_q001_bampe_peak_15631	46	4.70927	7.30776	4.60629	40	Promoter	156022008	156031643	9636	2	ENSMUSG00000087381	-511
chr4	156077552	156078150	599	d4_1_q001_bampe_peak_15633	80	6.78492	10.9967	8.05326	278	Distal Intergenic	156052715	156059802	7088	2	ENSMUSG00000086549	-17750	Gm13648
chr4	156109686	156110197	512	d4_1_q001_bampe_peak_15634	663	17.6603	71.6037	66.3262	183	Promoter	156109982	156127265	17284	1	ENSMUSG00000059939	0	9430015G10Rik
chr4	156197849	156198174	326	d4_1_q001_bampe_peak_15635	263	9.78475	30.2192	26.3915	283	Promoter	156165290	156197488	32199	2	ENSMUSG00000041936	-361	Agrn
chr4	156203342	156203446	105	d4_1_q001_bampe_peak_15636	166	8.63504	20.0778	16.6808	69	Promoter	156203270	156210563	7294	1	ENSMUSG00000078349	72	AW011738
chr4	156228434	156228616	183	d4_1_q001_bampe_peak_15637	73	6.11419	10.2712	7.3727	150	5' UTR	156221456	156234857	13402	2	ENSMUSG00000078485	6241	Plekhn1
chr4	156234842	156234977	136	d4_1_q001_bampe_peak_15639	59	4.8422	8.78003	5.97536	26	Promoter	156221456	156234857	13402	2	ENSMUSG00000078485	0	Plekhn1
chr4	156235665	156236073	409	d4_1_q001_bampe_peak_15640	130	7.14493	16.2881	13.067	295	Promoter	156235919	156247616	11698	1	ENSMUSG00000095567	0	Noc2l
chr4	156255290	156255713	424	d4_1_q001_bampe_peak_15641	69	6.2823	9.84604	6.97256	370	Promoter	156246966	156255657	8692	2	ENSMUSG00000096351	0	Samd11
chr5	3342556	3342731	176	d4_1_q001_bampe_peak_15643	53	5.69725	8.07625	5.31473	135	Intron (ENSMUST00000199156/ENSMUSG00000040274, intron 1 of 1)	3341485	3531008	189524	1	ENSMUSG00000040274	1071	Cdk6
chr5	3488458	3488630	173	d4_1_q001_bampe_peak_15644	54	5.47104	8.23581	5.46484	78	Intron (ENSMUST00000165117/ENSMUSG00000040274, intron 5 of 7)	3341485	3531008	189524	1	ENSMUSG00000040274	146973	Cdk6
chr5	3543661	3544066	406	d4_1_q001_bampe_peak_15645	246	12.0277	28.4422	24.6884	141	Promoter	3543833	3570238	26406	1	ENSMUSG00000058503	0	Fam133b
chr5	3595904	3596683	780	d4_1_q001_bampe_peak_15646	390	13.5245	43.3784	39.0544	260	Promoter	3596066	3637232	41167	1	ENSMUSG00000005907	0	Pex1
chr5	3647868	3648114	247	d4_1_q001_bampe_peak_15647	393	15.9523	43.6403	39.3074	167	5' UTR	3632932	3657185	24254	2	ENSMUSG00000007415	9071	Gatad1
chr5	3670206	3670651	446	d4_1_q001_bampe_peak_15648	206	11.3349	24.2377	20.6578	192	Intron (ENSMUST00000199959/ENSMUSG00000014529, intron 7 of 7)	3651181	3680325	29145	1	ENSMUSG00000014529	19025	Tmbim7
chr5	3802837	3803709	873	d4_1_q001_bampe_peak_15649	190	9.12879	22.6094	19.0996	340	Promoter	3803184	3845564	42381	1	ENSMUSG00000000600	0	Krit1
chr5	3927991	3928048	58	d4_1_q001_bampe_peak_15650	77	6.37517	10.697	7.77046	58	Promoter	3928054	4081310	153257	1	ENSMUSG00000040407	-6	Akap9
chr5	3928324	3928498	175	d4_1_q001_bampe_peak_15650	77	6.37517	10.697	7.77046	58	Promoter	3928054	4081310	153257	1	ENSMUSG00000040407	270	Akap9
chr5	4104123	4104992	870	d4_1_q001_bampe_peak_15651	454	13.6115	49.9877	45.4303	691	Promoter	4081145	4104746	23602	2	ENSMUSG00000001467	0	Cyp51
chr5	4246094	4246421	328	d4_1_q001_bampe_peak_15652	399	15.082	44.2709	39.9161	149	Distal Intergenic	4192367	4197651	5285	1	ENSMUSG00000053178	53727	Mterf1b
chr5	4325902	4326171	270	d4_1_q001_bampe_peak_15653	120	8.68651	15.2671	12.0959	119	Distal Intergenic	4192367	4197651	5285	1	ENSMUSG00000053178	133535	Mterf1b
chr5	4757555	4758261	707	d4_1_q001_bampe_peak_15654	342	12.1421	38.4383	34.2925	391	Promoter	4753839	4758035	4197	2	ENSMUSG00000044674	0	Fzd1
chr5	4959514	4959693	180	d4_1_q001_bampe_peak_15655	196	10.701	23.1667	19.6328	136	Intron (ENSMUST00000115451/ENSMUSG00000028926, intron 9 of 13)	4803391	5420312	616922	2	ENSMUSG00000028926	460619	Cdk14
chr5	5300283	5300491	209	d4_1_q001_bampe_peak_15657	139	8.77108	17.2545	13.987	87	Intron (ENSMUST00000030763/ENSMUSG00000028926, intron 2 of 14)	4803391	5420312	616922	2	ENSMUSG00000028926	119821	Cdk14
chr5	5342923	5343059	137	d4_1_q001_bampe_peak_15658	140	8.79277	17.2907	14.0217	57	Intron (ENSMUST00000030763/ENSMUSG00000028926, intron 2 of 14)	4803391	5420312	616922	2	ENSMUSG00000028926	77253	Cdk14
chr5	5343341	5343462	122	d4_1_q001_bampe_peak_15659	140	8.81458	17.3272	14.0566	40	Intron (ENSMUST00000030763/ENSMUSG00000028926, intron 2 of 14)	4803391	5420312	616922	2	ENSMUSG00000028926	76850	Cdk14
chr5	5354072	5354218	147	d4_1_q001_bampe_peak_15660	198	11.8597	23.4283	19.8832	87	Intron (ENSMUST00000030763/ENSMUSG00000028926, intron 2 of 14)	4803391	5420312	616922	2	ENSMUSG00000028926	66094	Cdk14
chr5	5379919	5380141	223	d4_1_q001_bampe_peak_15661	122	7.70623	15.4493	12.2688	297	5' UTR	4803391	5420312	616922	2	ENSMUSG00000028926	40171	Cdk14
chr5	5514234	5515043	810	d4_1_q001_bampe_peak_15662	514	15.0727	56.2475	51.4673	756	Promoter	5489537	5514958	25422	2	ENSMUSG00000046798	0	Cldn12
chr5	5559233	5559663	431	d4_1_q001_bampe_peak_15663	251	12.3099	28.9313	25.1566	311	Promoter	5537454	5559538	22085	2	ENSMUSG00000040464	0	Gtpbp10
chr5	5573901	5574265	365	d4_1_q001_bampe_peak_15664	98	7.71112	12.8675	9.82042	134	Promoter	5573799	5576203	2405	1	ENSMUSG00000073234	102	Gm8773
chr5	5664001	5664359	359	d4_1_q001_bampe_peak_15665	323	13.9446	36.4495	32.3797	428	Promoter	5579278	5664239	84962	2	ENSMUSG00000040473	0	Cfap69
chr5	5687018	5687308	291	d4_1_q001_bampe_peak_15666	115	8.07604	14.7003	11.5563	110	Intron (ENSMUST00000115426/ENSMUSG00000015653, intron 1 of 5)	5664829	5694578	29750	2	ENSMUSG00000015653	7270	Steap2
chr5	5693741	5694046	306	d4_1_q001_bampe_peak_15667	68	5.56955	9.7239	6.8573	341	Promoter	5664829	5694578	29750	2	ENSMUSG00000015653	532	Steap2
chr5	5694397	5694562	166	d4_1_q001_bampe_peak_15668	49	4.76556	7.7003	4.97208	16	Promoter	5664829	5694578	29750	2	ENSMUSG00000015653	16	Steap2
chr5	5749114	5749629	516	d4_1_q001_bampe_peak_15670	254	12.5154	29.2857	25.4962	296	Promoter	5736317	5749326	13010	2	ENSMUSG00000015652	0	Steap1
chr5	6590150	6590314	165	d4_1_q001_bampe_peak_15671	86	7.40643	11.6832	8.69961	99	Distal Intergenic	6646520	6646808	289	2	ENSMUSG00000105487	56494
chr5	6648595	6648716	122	d4_1_q001_bampe_peak_15672	98	7.97615	12.9529	9.89956	90	Distal Intergenic	6646520	6646808	289	2	ENSMUSG00000105487	-1787
chr5	7344411	7345201	791	d4_1_q001_bampe_peak_15674	255	11.8277	29.3481	25.556	552	Promoter	6769010	7344756	575747	2	ENSMUSG00000092094	0	Zfp804b
chr5	7960400	7960461	62	d4_1_q001_bampe_peak_15675	136	9.68533	16.9331	13.6806	55	Promoter	7960457	7982213	21757	1	ENSMUSG00000012428	0	Steap4
chr5	8056536	8056856	321	d4_1_q001_bampe_peak_15676	127	7.98314	15.9242	12.7202	234	5' UTR	8046078	8069379	23302	1	ENSMUSG00000003161	10458	Sri
chr5	8216017	8216191	175	d4_1_q001_bampe_peak_15678	138	9.23455	17.0596	13.8014	121	Intron (ENSMUST00000050166/ENSMUSG00000040537, intron 4 of 29)	8072352	8368160	295809	2	ENSMUSG00000040537	151969	Adam22
chr5	8243429	8243574	146	d4_1_q001_bampe_peak_15679	86	7.40643	11.6832	8.69961	51	Intron (ENSMUST00000050166/ENSMUSG00000040537, intron 3 of 29)	8072352	8368160	295809	2	ENSMUSG00000040537	124586	Adam22
chr5	8367940	8368315	376	d4_1_q001_bampe_peak_15680	183	10.2149	21.7797	18.3071	403	Promoter	8072352	8368160	295809	2	ENSMUSG00000040537	0	Adam22
chr5	8422368	8423138	771	d4_1_q001_bampe_peak_15681	249	10.8254	28.7443	24.9779	322	Promoter	8396973	8422716	25744	2	ENSMUSG00000002297	0	Dbf4
chr5	8622963	8623337	375	d4_1_q001_bampe_peak_15682	270	11.6232	30.8766	27.0231	199	Promoter	8490334	8622952	132619	2	ENSMUSG00000040570	-11	Rundc3b
chr5	8798052	8798367	316	d4_1_q001_bampe_peak_15683	123	8.60036	15.5606	12.3748	41	Promoter	8798147	8866315	68169	1	ENSMUSG00000028970	0	Abcb1b
chr5	8996907	8997514	608	d4_1_q001_bampe_peak_15684	687	16.9856	74.0864	68.7452	350	Promoter	8966033	8997324	31292	2	ENSMUSG00000003623	0	Crot
chr5	9100437	9100757	321	d4_1_q001_bampe_peak_15685	338	13.2569	37.9511	33.8249	226	Promoter	9100668	9160986	60319	1	ENSMUSG00000079659	0	Tmem243
chr5	9101356	9101488	133	d4_1_q001_bampe_peak_15686	128	7.2509	16.0276	12.8188	199	Promoter	9100668	9160986	60319	1	ENSMUSG00000079659	688	Tmem243
chr5	9161556	9161988	433	d4_1_q001_bampe_peak_15689	253	10.1252	29.1697	25.3851	151	Promoter	9118801	9161776	42976	2	ENSMUSG00000042508	0	Dmtf1
chr5	9266168	9266472	305	d4_1_q001_bampe_peak_15690	109	7.15318	14.0415	10.9324	156	Promoter	9266118	9481825	215708	1	ENSMUSG00000056004	50	Elapor2
chr5	9266652	9266771	120	d4_1_q001_bampe_peak_15690	109	7.15318	14.0415	10.9324	156	Promoter	9266118	9481825	215708	1	ENSMUSG00000056004	534	Elapor2
chr5	9725815	9726203	389	d4_1_q001_bampe_peak_15693	170	9.41913	20.416	17.0033	339	Promoter	9485541	9725170	239630	2	ENSMUSG00000003974	-645	Grm3
chr5	9954800	9954924	125	d4_1_q001_bampe_peak_15694	136	9.68533	16.9331	13.6806	74	Distal Intergenic	9968674	9969418	745	1	ENSMUSG00000106661	-13750
chr5	12383195	12383722	528	d4_1_q001_bampe_peak_15696	474	15.2576	52.1033	47.471	272	Promoter	12383385	12588948	205564	1	ENSMUSG00000040254	0	Sema3d
chr5	12751657	12751782	126	d4_1_q001_bampe_peak_15698	64	6.26698	9.24218	6.40377	29	Distal Intergenic	12669155	12670728	1574	2	ENSMUSG00000105237	-80929
chr5	13289777	13290053	277	d4_1_q001_bampe_peak_15700	127	8.54736	15.9284	12.7243	111	Intron (ENSMUST00000196514/ENSMUSG00000028883, intron 2 of 4)	13125414	13602565	477152	1	ENSMUSG00000028883	164363	Sema3a
chr5	13399361	13399573	213	d4_1_q001_bampe_peak_15701	122	8.21969	15.3876	12.2102	158	5' UTR	13125414	13602565	477152	1	ENSMUSG00000028883	273947	Sema3a
chr5	13959734	13959854	121	d4_1_q001_bampe_peak_15703	98	7.97615	12.9529	9.89956	64	Distal Intergenic	13902770	13902874	105	2	ENSMUSG00000089244	-56860
chr5	13974689	13974993	305	d4_1_q001_bampe_peak_15704	302	14.2712	34.2713	30.2852	199	Distal Intergenic	14025276	14256689	231414	1	ENSMUSG00000063531	-50283	Sema3e
chr5	14025240	14025720	481	d4_1_q001_bampe_peak_15705	196	10.701	23.1667	19.6328	140	Promoter	14025276	14256689	231414	1	ENSMUSG00000063531	0	Sema3e
chr5	14514653	14515478	826	d4_1_q001_bampe_peak_15706	375	13.4325	41.7799	37.5141	397	Promoter	14514918	14863459	348542	1	ENSMUSG00000061601	0	Pclo
chr5	15934283	15934523	241	d4_1_q001_bampe_peak_15710	93	6.92941	12.3857	9.36447	177	Promoter	15934691	16374511	439821	1	ENSMUSG00000040118	-168	Cacna2d1
chr5	16095696	16095856	161	d4_1_q001_bampe_peak_15711	86	7.40643	11.6832	8.69961	57	Intron (ENSMUST00000167946/ENSMUSG00000040118, intron 3 of 38)	15934691	16374511	439821	1	ENSMUSG00000040118	161005	Cacna2d1
chr5	16187996	16188189	194	d4_1_q001_bampe_peak_15712	209	11.543	24.5872	20.9927	110	Intron (ENSMUST00000167946/ENSMUSG00000040118, intron 4 of 38)	15934691	16374511	439821	1	ENSMUSG00000040118	253305	Cacna2d1
chr5	16654139	16654311	173	d4_1_q001_bampe_peak_15713	98	7.97615	12.9529	9.89956	58	Distal Intergenic	16605722	16607212	1491	1	ENSMUSG00000105660	48417
chr5	17574314	17574873	560	d4_1_q001_bampe_peak_15715	214	11.5042	25.1079	21.4917	282	Promoter	17574281	17730268	155988	1	ENSMUSG00000028780	33	Sema3c
chr5	17747206	17747424	219	d4_1_q001_bampe_peak_15716	158	9.9495	19.2111	15.8534	65	Distal Intergenic	17781690	17888801	107112	2	ENSMUSG00000002944	141377	Cd36
chr5	18090095	18090218	124	d4_1_q001_bampe_peak_15717	60	5.83235	8.81167	6.00473	45	Distal Intergenic	17962549	18019834	57286	1	ENSMUSG00000028777	127546	Gnat3
chr5	18359977	18360167	191	d4_1_q001_bampe_peak_15718	56	5.42972	8.47822	5.6918	268	Promoter	18265135	18360355	95221	2	ENSMUSG00000057614	188	Gnai1
chr5	19226426	19227132	707	d4_1_q001_bampe_peak_15719	156	8.34676	19.0309	15.6815	187	Promoter	19227036	20704792	1477757	1	ENSMUSG00000040003	0	Magi2
chr5	20671978	20672284	307	d4_1_q001_bampe_peak_15720	185	9.7391	22.0677	18.5823	58	Intron (ENSMUST00000197354/ENSMUSG00000040003, intron 21 of 21)	19227036	20704792	1477757	1	ENSMUSG00000040003	1444942	Magi2
chr5	20701641	20702351	711	d4_1_q001_bampe_peak_15722	221	10.51	25.7464	22.1031	564	Promoter	20702277	20706052	3776	1	ENSMUSG00000073174	0
chr5	20882126	20882700	575	d4_1_q001_bampe_peak_15723	602	16.7025	65.37	60.2831	281	Promoter	20882191	20886870	4680	1	ENSMUSG00000045435	0	Tmem60
chr5	20941358	20941530	173	d4_1_q001_bampe_peak_15725	176	10.124	21.0776	17.6354	156	Intron (ENSMUST00000036489/ENSMUSG00000039968, intron 1 of 7)	20893028	20956398	63371	2	ENSMUSG00000039968	14868	Rsbn1l
chr5	20951473	20952085	613	d4_1_q001_bampe_peak_15726	457	15.4872	50.3	45.7322	453	5' UTR	20893028	20956398	63371	2	ENSMUSG00000039968	4313	Rsbn1l
chr5	21056196	21056529	334	d4_1_q001_bampe_peak_15727	319	11.6323	36.0498	31.9953	172	Promoter	20986645	21055911	69267	2	ENSMUSG00000028771	-285	Ptpn12
chr5	21186136	21186360	225	d4_1_q001_bampe_peak_15728	49	5.45555	7.68114	4.95399	250	Promoter	21186255	21315132	128878	1	ENSMUSG00000039934	0	Gsap
chr5	21372603	21372772	170	d4_1_q001_bampe_peak_15729	108	8.39991	14.0068	10.8997	82	Promoter	21372642	21378374	5733	1	ENSMUSG00000039899	0	Fgl2
chr5	21424651	21425261	611	d4_1_q001_bampe_peak_15730	398	15.0528	44.2159	39.8628	220	Promoter	21424958	21482124	57167	1	ENSMUSG00000047221	0	Fam185a
chr5	21527632	21527788	157	d4_1_q001_bampe_peak_15731	75	6.8367	10.4455	7.53305	130	Intron (ENSMUST00000051358/ENSMUSG00000048520, intron 12 of 19)	21483847	21645634	161788	2	ENSMUSG00000048520	117846	Fbxl13
chr5	21645819	21646021	203	d4_1_q001_bampe_peak_15732	188	10.2285	22.3601	18.8617	63	Promoter	21645813	21662694	16882	1	ENSMUSG00000038525	6	Armc10
chr5	21658766	21658867	102	d4_1_q001_bampe_peak_15733	75	6.8367	10.4455	7.53305	44	Intron (ENSMUST00000148873/ENSMUSG00000038525, intron 4 of 5)	21645813	21662694	16882	1	ENSMUSG00000038525	12953	Armc10
chr5	21701192	21701959	768	d4_1_q001_bampe_peak_15734	374	14.0987	41.6726	37.4109	349	Promoter	21662901	21701396	38496	2	ENSMUSG00000044968	0	Napepld
chr5	21737052	21737346	295	d4_1_q001_bampe_peak_15735	118	8.01484	15.0483	11.8879	124	Promoter	21737141	21757152	20012	1	ENSMUSG00000029017	0	Pmpcb
chr5	21784975	21785239	265	d4_1_q001_bampe_peak_15736	88	6.8173	11.8002	8.81002	261	Promoter	21757267	21785251	27985	2	ENSMUSG00000029014	12	Dnajc2
chr5	21786624	21786839	216	d4_1_q001_bampe_peak_15737	68	5.98019	9.69812	6.83312	65	5' UTR	21785283	21803787	18505	1	ENSMUSG00000028932	1341	Psmc2
chr5	22550083	22550522	440	d4_1_q001_bampe_peak_15740	325	14.8168	36.5857	32.5108	248	Promoter	22486485	22550429	63945	2	ENSMUSG00000029012	0	Orc5
chr5	23386955	23387255	301	d4_1_q001_bampe_peak_15741	323	15.1029	36.3797	32.3127	340	Promoter	23387109	23388601	1493	1	ENSMUSG00000106269	0
chr5	23418346	23418662	317	d4_1_q001_bampe_peak_15742	75	6.47001	10.4885	7.57377	242	Intron (ENSMUST00000185943/ENSMUSG00000073147, intron 1 of 6)	23382308	23434269	51962	2	ENSMUSG00000073147	15607	5031425E22Rik
chr5	23432744	23433492	749	d4_1_q001_bampe_peak_15743	205	8.05763	24.1086	20.5343	655	Promoter	23382308	23434269	51962	2	ENSMUSG00000073147	777	5031425E22Rik
chr5	23787557	23787888	332	d4_1_q001_bampe_peak_15746	127	8.31239	16.0068	12.7988	145	Promoter	23787711	23820369	32659	1	ENSMUSG00000028999	0	Rint1
chr5	23844063	23844349	287	d4_1_q001_bampe_peak_15748	109	8.4278	14.0536	10.944	147	Promoter	23838944	23844161	5218	2	ENSMUSG00000028998	0	Tomm7
chr5	23922928	23923197	270	d4_1_q001_bampe_peak_15749	183	10.8971	21.8259	18.3516	163	Intron (ENSMUST00000101513/ENSMUSG00000028995, intron 10 of 10)	23915276	24030690	115415	2	ENSMUSG00000028995	107493	Hycc1
chr5	23997674	23997822	149	d4_1_q001_bampe_peak_15750	101	7.95265	13.264	10.1944	68	Intron (ENSMUST00000101513/ENSMUSG00000028995, intron 2 of 10)	23915276	24030690	115415	2	ENSMUSG00000028995	32868	Hycc1
chr5	24030393	24030774	382	d4_1_q001_bampe_peak_15751	239	11.6022	27.6984	23.9746	300	Promoter	23915276	24030690	115415	2	ENSMUSG00000028995	0	Hycc1
chr5	24100475	24100614	140	d4_1_q001_bampe_peak_15752	69	6.48397	9.86313	6.98847	157	Promoter	24100605	24160792	60188	1	ENSMUSG00000028986	0	Klhl7
chr5	24164891	24165204	314	d4_1_q001_bampe_peak_15753	200	11.9691	23.6112	20.0586	64	Promoter	24164963	24184013	19051	1	ENSMUSG00000048439	0	Nupl2
chr5	24266800	24266814	15	d4_1_q001_bampe_peak_15754	85	6.87584	11.5097	8.53826	271	Distal Intergenic	24256822	24257037	216	1	ENSMUSG00000081071	9978
chr5	24351770	24351983	214	d4_1_q001_bampe_peak_15755	121	7.60728	15.2784	12.1067	38	Promoter	24319589	24351604	32016	2	ENSMUSG00000038319	-166	Kcnh2
chr5	24383343	24383699	357	d4_1_q001_bampe_peak_15757	132	8.02103	16.4661	13.2362	340	Promoter	24366192	24383614	17423	2	ENSMUSG00000086769	0
chr5	24389435	24389549	115	d4_1_q001_bampe_peak_15758	61	5.29772	8.91772	6.10458	105	Intron (ENSMUST00000059401/ENSMUSG00000038295, intron 5 of 13)	24384181	24392143	7963	2	ENSMUSG00000038295	2594	Atg9b
chr5	24394545	24394778	234	d4_1_q001_bampe_peak_15759	91	6.76647	12.1157	9.1082	111	Promoter	24393663	24410054	16392	1	ENSMUSG00000028973	882	Abcb8
chr5	24423440	24423766	327	d4_1_q001_bampe_peak_15760	172	8.95657	20.6668	17.2432	300	Promoter	24418241	24423530	5290	2	ENSMUSG00000028969	0	Cdk5
chr5	24445020	24445331	312	d4_1_q001_bampe_peak_15761	172	8.66032	20.6497	17.2268	195	Promoter	24438440	24445287	6848	2	ENSMUSG00000028959	0	Fastk
chr5	24447691	24447933	243	d4_1_q001_bampe_peak_15762	175	8.04474	20.9973	17.5589	182	Promoter	24445458	24447854	2397	2	ENSMUSG00000028958	0	Tmub1
chr5	24577305	24577800	496	d4_1_q001_bampe_peak_15763	353	14.4804	39.5263	35.3426	167	Promoter	24565345	24577467	12123	2	ENSMUSG00000028953	0	Abcf2
chr5	24586629	24586765	137	d4_1_q001_bampe_peak_15764	127	8.59304	16.0037	12.7959	60	Promoter	24586741	24594556	7816	1	ENSMUSG00000038181	0	Chpf2
chr5	24685432	24685988	557	d4_1_q001_bampe_peak_15765	260	11.4091	29.8444	26.0322	231	Promoter	24685532	24710378	24847	1	ENSMUSG00000028954	0	Nub1
chr5	24842449	24843007	559	d4_1_q001_bampe_peak_15766	210	10.2119	24.6183	21.0227	221	Promoter	24802823	24842624	39802	2	ENSMUSG00000028945	0	Rheb
chr5	24855129	24855465	337	d4_1_q001_bampe_peak_15767	135	9.07815	16.8021	13.5567	265	Distal Intergenic	24802823	24842624	39802	2	ENSMUSG00000028945	-12505	Rheb
chr5	25499186	25499319	134	d4_1_q001_bampe_peak_15770	46	4.70927	7.30776	4.60629	126	Promoter	25271798	25498783	226986	2	ENSMUSG00000038056	-403	Kmt2c
chr5	25499534	25499804	271	d4_1_q001_bampe_peak_15771	91	6.54855	12.1552	9.14568	234	Promoter	25271798	25498783	226986	2	ENSMUSG00000038056	-751	Kmt2c
chr5	25529542	25529950	409	d4_1_q001_bampe_peak_15772	321	12.7277	36.2545	32.192	175	Promoter	25530013	25531466	1454	1	ENSMUSG00000101856	-63	1700096K18Rik
chr5	25530141	25530251	111	d4_1_q001_bampe_peak_15772	321	12.7277	36.2545	32.192	175	Promoter	25530013	25531466	1454	1	ENSMUSG00000101856	128	1700096K18Rik
chr5	25705599	25705888	290	d4_1_q001_bampe_peak_15773	89	7.35337	11.9205	8.92362	42	Promoter	25689812	25705825	16014	2	ENSMUSG00000028933	0	Xrcc2
chr5	25759789	25760029	241	d4_1_q001_bampe_peak_15774	140	9.39644	17.3263	14.056	129	Promoter	25759997	25850688	90692	1	ENSMUSG00000056367	0	Actr3b
chr5	26904312	26904611	300	d4_1_q001_bampe_peak_15775	228	11.9906	26.5287	22.8525	302	Intron (ENSMUST00000071500/ENSMUSG00000061576, intron 1 of 25)	26817203	27727505	910303	1	ENSMUSG00000061576	87109	Dpp6
chr5	27248733	27248837	105	d4_1_q001_bampe_peak_15776	53	5.69725	8.07625	5.31473	98	Intron (ENSMUST00000071500/ENSMUSG00000061576, intron 1 of 25)	26817203	27727505	910303	1	ENSMUSG00000061576	431530	Dpp6
chr5	27282577	27282772	196	d4_1_q001_bampe_peak_15777	86	7.40643	11.6832	8.69961	94	Intron (ENSMUST00000071500/ENSMUSG00000061576, intron 1 of 25)	26817203	27727505	910303	1	ENSMUSG00000061576	465374	Dpp6
chr5	27453488	27453732	245	d4_1_q001_bampe_peak_15778	50	5.3772	7.80263	5.06677	42	Intron (ENSMUST00000071500/ENSMUSG00000061576, intron 4 of 25)	26817203	27727505	910303	1	ENSMUSG00000061576	636285	Dpp6
chr5	27627014	27627142	129	d4_1_q001_bampe_peak_15779	53	5.69725	8.07625	5.31473	60	Intron (ENSMUST00000071500/ENSMUSG00000061576, intron 8 of 25)	26817203	27727505	910303	1	ENSMUSG00000061576	809811	Dpp6
chr5	27737292	27737413	122	d4_1_q001_bampe_peak_15780	82	7.11515	11.199	8.24419	70	Distal Intergenic	27740080	27791691	51612	2	ENSMUSG00000002221	54278	Paxip1
chr5	27791423	27791827	405	d4_1_q001_bampe_peak_15781	311	13.2549	35.2058	31.1831	204	Promoter	27740080	27791691	51612	2	ENSMUSG00000002221	0	Paxip1
chr5	28070890	28071422	533	d4_1_q001_bampe_peak_15783	278	10.794	31.7656	27.8762	328	Promoter	28071363	28078662	7300	1	ENSMUSG00000045294	0	Insig1
chr5	28316745	28317156	412	d4_1_q001_bampe_peak_15786	235	12.4309	27.2717	23.5653	170	Promoter	28317121	28419239	102119	1	ENSMUSG00000048271	0	Rbm33
chr5	29195606	29195929	324	d4_1_q001_bampe_peak_15787	170	10.4233	20.5089	17.0916	256	Promoter	29195992	29228457	32466	1	ENSMUSG00000029130	-63	Rnf32
chr5	29378173	29378542	370	d4_1_q001_bampe_peak_15788	116	7.87742	14.82	11.6703	345	Promoter	29229802	29378390	148589	2	ENSMUSG00000010721	0	Lmbr1
chr5	29434603	29434940	338	d4_1_q001_bampe_peak_15789	204	11.5221	23.9765	20.4084	112	Promoter	29434664	29457843	23180	1	ENSMUSG00000001569	0	Nom1
chr5	29568960	29569287	328	d4_1_q001_bampe_peak_15790	181	10.0931	21.5726	18.1089	140	Promoter	29569242	29676092	106851	1	ENSMUSG00000039000	0	Ube3c
chr5	29735635	29736030	396	d4_1_q001_bampe_peak_15791	140	8.81458	17.3272	14.0566	263	Promoter	29735688	29818134	82447	1	ENSMUSG00000029131	0	Dnajb6
chr5	29893854	29894099	246	d4_1_q001_bampe_peak_15792	133	9.25335	16.635	13.3973	70	Distal Intergenic	29886728	29891964	5237	2	ENSMUSG00000105437	-1890
chr5	30155023	30155295	273	d4_1_q001_bampe_peak_15793	75	6.68297	10.4925	7.57723	117	Promoter	30118304	30155162	36859	2	ENSMUSG00000025745	0	Hadha
chr5	30232381	30232848	468	d4_1_q001_bampe_peak_15795	308	14.597	34.8281	30.8194	152	Promoter	30232581	30272427	39847	1	ENSMUSG00000075703	0	Selenoi
chr5	30526307	30526484	178	d4_1_q001_bampe_peak_15796	53	5.69725	8.07625	5.31473	70	Intron (ENSMUST00000065486/ENSMUSG00000053194, intron 3 of 6)	30485583	30545836	60254	2	ENSMUSG00000053194	19352	Cib4
chr5	30666698	30667015	318	d4_1_q001_bampe_peak_15798	204	11.2193	24.0432	20.4723	138	Promoter	30666777	30674830	8054	1	ENSMUSG00000029177	0	Cenpa
chr5	30711642	30711829	188	d4_1_q001_bampe_peak_15799	131	8.26145	16.3972	13.1705	58	Promoter	30711564	30799375	87812	1	ENSMUSG00000029168	78	Dpysl5
chr5	30814469	30814770	302	d4_1_q001_bampe_peak_15800	111	7.80702	14.2579	11.1364	242	Promoter	30814641	30866106	51466	1	ENSMUSG00000029166	0	Mapre3
chr5	30869508	30869858	351	d4_1_q001_bampe_peak_15801	117	7.89677	14.8522	11.7009	61	5' UTR	30868012	30879180	11169	1	ENSMUSG00000038828	1496	Tmem214
chr5	30887993	30888126	134	d4_1_q001_bampe_peak_15802	58	4.59367	8.62936	5.83374	92	Promoter	30888694	30906965	18272	1	ENSMUSG00000029165	-568	Agbl5
chr5	30888509	30888981	473	d4_1_q001_bampe_peak_15803	133	6.8492	16.6131	13.3763	212	Promoter	30888694	30906965	18272	1	ENSMUSG00000029165	0	Agbl5
chr5	30907671	30907969	299	d4_1_q001_bampe_peak_15804	331	13.9782	37.2054	33.1064	151	Promoter	30905885	30907788	1904	2	ENSMUSG00000038803	0	Ost4
chr5	30913472	30913579	108	d4_1_q001_bampe_peak_15805	78	5.77853	10.8184	7.88541	54	Promoter	30913402	30921277	7876	1	ENSMUSG00000029163	70	Emilin1
chr5	30916045	30916216	172	d4_1_q001_bampe_peak_15806	138	7.59368	17.1398	13.8778	114	Intron (ENSMUST00000031055/ENSMUSG00000029163, intron 3 of 7)	30913402	30921277	7876	1	ENSMUSG00000029163	2643	Emilin1
chr5	30921575	30921822	248	d4_1_q001_bampe_peak_15807	109	7.18353	14.094	10.9824	211	Promoter	30921431	30931248	9818	1	ENSMUSG00000029162	144	Khk
chr5	30949787	30950104	318	d4_1_q001_bampe_peak_15808	107	7.28832	13.8329	10.7347	275	Promoter	30950066	30955091	5026	1	ENSMUSG00000006638	0	Abhd1
chr5	30960206	30960368	163	d4_1_q001_bampe_peak_15809	112	8.16867	14.4179	11.2882	261	Promoter	30950853	30960361	9509	2	ENSMUSG00000045302	0	Preb
chr5	31048089	31048845	757	d4_1_q001_bampe_peak_15810	227	10.5738	26.4578	22.7848	464	Promoter	31048312	31054623	6312	1	ENSMUSG00000013622	0	Atraid
chr5	31054726	31054889	164	d4_1_q001_bampe_peak_15811	149	9.37236	18.2555	14.9412	130	Promoter	31054780	31078479	23700	1	ENSMUSG00000013629	0	Cad
chr5	31095418	31095588	171	d4_1_q001_bampe_peak_15812	72	6.05586	10.1757	7.28269	75	Exon (ENSMUST00000192760/ENSMUSG00000104299, exon 1 of 1)	31086106	31108237	22132	2	ENSMUSG00000029151	12649	Slc30a3
chr5	31154261	31154355	95	d4_1_q001_bampe_peak_15813	77	6.57776	10.6623	7.73783	51	Exon (ENSMUST00000136581/ENSMUSG00000101678, exon 2 of 8)	31144739	31179911	35173	2	ENSMUSG00000101678	25556
chr5	31179911	31180232	322	d4_1_q001_bampe_peak_15814	172	10.1844	20.6402	17.2177	352	Promoter	31144739	31179911	35173	2	ENSMUSG00000101678	0
chr5	31192775	31193286	512	d4_1_q001_bampe_peak_15815	304	13.2334	34.4887	30.4937	394	Promoter	31193227	31199143	5917	1	ENSMUSG00000029146	0	Snx17
chr5	31202065	31202504	440	d4_1_q001_bampe_peak_15816	278	12.1082	31.7776	27.8876	310	Promoter	31198981	31202303	3323	2	ENSMUSG00000043059	0	Zfp513
chr5	31220487	31220831	345	d4_1_q001_bampe_peak_15817	154	9.39744	18.8033	15.4647	565	Promoter	31202664	31220687	18024	2	ENSMUSG00000029147	0	Ppm1g
chr5	31240671	31240944	274	d4_1_q001_bampe_peak_15818	190	10.0166	22.555	19.0483	188	Promoter	31240864	31251566	10703	1	ENSMUSG00000029148	0	Nrbp1
chr5	31291035	31291319	285	d4_1_q001_bampe_peak_15821	292	12.8757	33.1743	29.2293	181	Promoter	31253277	31291116	37840	2	ENSMUSG00000038564	0	Ift172
chr5	31452266	31452473	208	d4_1_q001_bampe_peak_15822	86	7.40643	11.6832	8.69961	45	Promoter	31452431	31481754	29324	1	ENSMUSG00000062761	0	Zfp512
chr5	31494588	31494795	208	d4_1_q001_bampe_peak_15823	256	13.3657	29.4627	25.666	82	Promoter	31494741	31512904	18164	1	ENSMUSG00000064037	0	Gpn1
chr5	31630178	31630378	201	d4_1_q001_bampe_peak_15824	83	6.96439	11.2871	8.3277	110	Intron (ENSMUST00000201999/ENSMUSG00000106918, intron 2 of 3)	31624439	31697627	73189	2	ENSMUSG00000029136	67249	Rbks
chr5	31697601	31697879	279	d4_1_q001_bampe_peak_15825	130	8.75682	16.2733	13.0527	106	Promoter	31624439	31697627	73189	2	ENSMUSG00000029136	0	Rbks
chr5	32135361	32135910	550	d4_1_q001_bampe_peak_15828	101	5.64027	13.2302	10.1623	336	Promoter	32135801	32157842	22042	1	ENSMUSG00000029135	0	Fosl2
chr5	32458753	32459142	390	d4_1_q001_bampe_peak_15831	177	8.97181	21.2298	17.7808	239	Promoter	32458843	32517433	58591	1	ENSMUSG00000014956	0	Ppp1cb
chr5	32610998	32611443	446	d4_1_q001_bampe_peak_15832	86	6.93215	11.601	8.62441	53	Promoter	32611171	32687057	75887	1	ENSMUSG00000014932	0	Yes1
chr5	32713824	32714379	556	d4_1_q001_bampe_peak_15833	309	13.519	35.0013	30.9866	327	Promoter	32713072	32713988	917	2	ENSMUSG00000106680	0
chr5	32746297	32746521	225	d4_1_q001_bampe_peak_15834	73	6.0995	10.2471	7.34993	33	5' UTR	32736301	32785646	49346	2	ENSMUSG00000023452	39125	Pisd
chr5	32785570	32785852	283	d4_1_q001_bampe_peak_15835	203	11.1342	23.8997	20.3349	280	Promoter	32736301	32785646	49346	2	ENSMUSG00000023452	0	Pisd
chr5	32854184	32854463	280	d4_1_q001_bampe_peak_15836	139	8.77108	17.2545	13.987	335	Promoter	32789820	32854256	64437	2	ENSMUSG00000054280	0	Prr14l
chr5	32863478	32863745	268	d4_1_q001_bampe_peak_15837	141	9.45167	17.4174	14.1429	183	Promoter	32863701	32994236	130536	1	ENSMUSG00000037426	0	Depdc5
chr5	33018518	33018802	285	d4_1_q001_bampe_peak_15838	165	9.46365	19.9588	16.5669	281	Promoter	33018816	33027966	9151	1	ENSMUSG00000018965	-14	Ywhah
chr5	33275083	33275372	290	d4_1_q001_bampe_peak_15840	163	8.74481	19.7553	16.3723	204	Promoter	33247723	33274994	27272	2	ENSMUSG00000037373	-89	Ctbp1
chr5	33335333	33336170	838	d4_1_q001_bampe_peak_15841	167	9.89954	20.1642	16.763	201	Promoter	33335509	33373296	37788	1	ENSMUSG00000079562	0	Maea
chr5	33378406	33378826	421	d4_1_q001_bampe_peak_15842	167	9.55267	20.1106	16.7118	174	Promoter	33378549	33419754	41206	1	ENSMUSG00000037355	0	Uvssa
chr5	33438311	33438454	144	d4_1_q001_bampe_peak_15843	82	6.90352	11.1885	8.23421	20	Promoter	33436625	33437464	840	2	ENSMUSG00000107248	-847
chr5	33629182	33629860	679	d4_1_q001_bampe_peak_15844	212	10.3577	24.882	21.2754	546	Promoter	33600347	33629635	29289	2	ENSMUSG00000037339	0	Fam53a
chr5	33652101	33652885	785	d4_1_q001_bampe_peak_15845	332	12.9197	37.3033	33.2004	556	Promoter	33634952	33652574	17623	2	ENSMUSG00000004642	0	Slbp
chr5	33657679	33658581	903	d4_1_q001_bampe_peak_15846	208	9.22874	24.4632	20.874	855	Promoter	33653216	33658416	5201	2	ENSMUSG00000019295	0	Tmem129
chr5	33782427	33783006	580	d4_1_q001_bampe_peak_15847	264	13.4958	30.3155	26.4842	452	Promoter	33739673	33782817	43145	2	ENSMUSG00000005299	0	Letm1
chr5	33935872	33936594	723	d4_1_q001_bampe_peak_15848	238	11.8572	27.5245	23.8078	574	Promoter	33897916	33936413	38498	2	ENSMUSG00000029111	0	Nelfa
chr5	33983410	33983655	246	d4_1_q001_bampe_peak_15849	88	7.06722	11.8199	8.82851	193	Promoter	33983433	33985013	1581	1	ENSMUSG00000070858	0	Gm1673
chr5	34169345	34169863	519	d4_1_q001_bampe_peak_15850	186	9.49293	22.1824	18.6917	253	Promoter	34007179	34169448	162270	2	ENSMUSG00000045102	0	Poln
chr5	34187705	34188269	565	d4_1_q001_bampe_peak_15851	439	14.581	48.4533	43.952	184	Promoter	34173883	34187720	13838	2	ENSMUSG00000037235	0	Mxd4
chr5	34336023	34336437	415	d4_1_q001_bampe_peak_15854	212	11.3612	24.8659	21.2595	321	Promoter	34336289	34355629	19341	1	ENSMUSG00000029110	0	Rnf4
chr5	34369469	34369832	364	d4_1_q001_bampe_peak_15855	214	11.1186	25.0422	21.4291	343	Promoter	34369933	34486456	116524	1	ENSMUSG00000037210	-101	Fam193a
chr5	34513822	34514140	319	d4_1_q001_bampe_peak_15856	188	10.8544	22.3009	18.8049	278	Promoter	34496087	34513991	17905	2	ENSMUSG00000059866	0	Tnip2
chr5	34525751	34526051	301	d4_1_q001_bampe_peak_15857	89	7.12673	11.9164	8.91984	132	Promoter	34525838	34563641	37804	1	ENSMUSG00000054520	0	Sh3bp2
chr5	34549550	34549781	232	d4_1_q001_bampe_peak_15858	51	5.42419	7.87728	5.13654	70	5' UTR	34525838	34563641	37804	1	ENSMUSG00000054520	23712	Sh3bp2
chr5	34573336	34573801	466	d4_1_q001_bampe_peak_15859	244	11.5181	28.1688	24.4261	399	Promoter	34573664	34632308	58645	1	ENSMUSG00000029106	0	Add1
chr5	34660055	34660740	686	d4_1_q001_bampe_peak_15861	305	11.8376	34.5142	30.5187	261	Promoter	34638536	34660148	21613	2	ENSMUSG00000036693	0	Nop14
chr5	34761532	34761862	331	d4_1_q001_bampe_peak_15862	274	13.3325	31.3319	27.4597	166	Promoter	34761740	34912534	150795	1	ENSMUSG00000029104	0	Htt
chr5	34949308	34949434	127	d4_1_q001_bampe_peak_15863	133	8.37828	16.5947	13.3587	252	Promoter	34949445	35039644	90200	1	ENSMUSG00000029101	-11	Rgs12
chr5	34987478	34987598	121	d4_1_q001_bampe_peak_15864	65	5.97524	9.35341	6.50834	112	Intron (ENSMUST00000030984/ENSMUSG00000029101, intron 3 of 16)	34949445	35039644	90200	1	ENSMUSG00000029101	38033	Rgs12
chr5	35105485	35105878	394	d4_1_q001_bampe_peak_15865	87	6.78315	11.7443	8.75722	248	Promoter	35091501	35105766	14266	2	ENSMUSG00000029103	0	Lrpap1
chr5	35388503	35388768	266	d4_1_q001_bampe_peak_15866	124	8.39126	15.671	12.479	98	Promoter	35379152	35388476	9325	2	ENSMUSG00000055944	-27	E130018O15Rik
chr5	35574759	35575198	440	d4_1_q001_bampe_peak_15868	86	7.17525	11.6297	8.65187	361	Promoter	35556203	35575070	18868	2	ENSMUSG00000029097	0	Trmt44
chr5	35582901	35583064	164	d4_1_q001_bampe_peak_15869	161	9.81866	19.5054	16.1343	169	Promoter	35583040	35615352	32313	1	ENSMUSG00000029098	0	Acox3
chr5	35621300	35621321	22	d4_1_q001_bampe_peak_15870	58	5.70138	8.60264	5.80873	153	Distal Intergenic	35581227	35588763	7537	2	ENSMUSG00000055061	-32537	4931431C16Rik
chr5	35713816	35713952	137	d4_1_q001_bampe_peak_15872	73	6.50516	10.2049	7.31038	41	Intron (ENSMUST00000127825/ENSMUSG00000036553, intron 7 of 15)	35697180	35739987	42808	2	ENSMUSG00000036553	26035	Sh3tc1
chr5	35722784	35722985	202	d4_1_q001_bampe_peak_15873	63	5.8952	9.22515	6.39295	162	Exon (ENSMUST00000135451/ENSMUSG00000087703, exon 1 of 4)	35697180	35739987	42808	2	ENSMUSG00000036553	17002	Sh3tc1
chr5	35757713	35757932	220	d4_1_q001_bampe_peak_15874	148	8.74344	18.2065	14.8947	65	Promoter	35757880	35884973	127094	1	ENSMUSG00000029095	0	Ablim2
chr5	35893210	35893484	275	d4_1_q001_bampe_peak_15875	207	11.0321	24.3067	20.7236	285	Promoter	35893319	36003923	110605	1	ENSMUSG00000029094	0	Afap1
chr5	36069607	36069932	326	d4_1_q001_bampe_peak_15877	131	8.26145	16.3972	13.1705	181	Intron (ENSMUST00000037370/ENSMUSG00000029093, intron 5 of 26)	36017180	36398139	380960	2	ENSMUSG00000029093	328207	Sorcs2
chr5	36089454	36089479	26	d4_1_q001_bampe_peak_15878	32	4.43798	5.85184	3.28265	100	Intron (ENSMUST00000037370/ENSMUSG00000029093, intron 3 of 26)	36017180	36398139	380960	2	ENSMUSG00000029093	308660	Sorcs2
chr5	36464814	36465213	400	d4_1_q001_bampe_peak_15881	364	13.5954	40.6966	36.4701	174	Promoter	36464998	36474080	9083	1	ENSMUSG00000029198	0	Grpel1
chr5	36484371	36484838	468	d4_1_q001_bampe_peak_15882	230	10.4162	26.7608	23.0751	259	Promoter	36484588	36488172	3585	1	ENSMUSG00000050677	0	Ccdc96
chr5	36530523	36530700	178	d4_1_q001_bampe_peak_15883	139	9.0453	17.2228	13.9566	126	5' UTR	36490604	36593276	102673	2	ENSMUSG00000029192	62576	Tbc1d14
chr5	36581787	36582370	584	d4_1_q001_bampe_peak_15884	231	10.1454	26.8368	23.1483	444	5' UTR	36490604	36593276	102673	2	ENSMUSG00000029192	10906	Tbc1d14
chr5	36597677	36597936	260	d4_1_q001_bampe_peak_15885	106	7.22284	13.7221	10.6295	184	Intron (ENSMUST00000174019/ENSMUSG00000106797, intron 2 of 2)	36584788	36613739	28952	2	ENSMUSG00000106797	15803
chr5	36696010	36696195	186	d4_1_q001_bampe_peak_15886	76	6.29613	10.5683	7.64889	78	Promoter	36600485	36696024	95540	2	ENSMUSG00000029190	0	D5Ertd579e
chr5	36713152	36713426	275	d4_1_q001_bampe_peak_15887	113	7.97041	14.5267	11.3919	211	Distal Intergenic	36600485	36696024	95540	2	ENSMUSG00000029190	-17128	D5Ertd579e
chr5	36830612	36830771	160	d4_1_q001_bampe_peak_15893	123	8.60036	15.5606	12.3748	97	Promoter	36806921	36830653	23733	2	ENSMUSG00000029119	0	Man2b2
chr5	36988903	36989271	369	d4_1_q001_bampe_peak_15895	349	14.2427	39.0926	34.9246	171	Promoter	36966104	36989205	23102	2	ENSMUSG00000039474	0	Wfs1
chr5	37028212	37028404	193	d4_1_q001_bampe_peak_15896	85	7.13207	11.5594	8.58515	41	Promoter	37028335	37150607	122273	1	ENSMUSG00000063646	0	Jakmip1
chr5	37245795	37245993	199	d4_1_q001_bampe_peak_15897	80	6.0802	10.9626	8.02152	21	5' UTR	37241940	37292133	50194	1	ENSMUSG00000029121	3855	Crmp1
chr5	37824361	37824686	326	d4_1_q001_bampe_peak_15899	95	5.53265	12.6172	9.58366	236	Promoter	37820485	37824583	4099	2	ENSMUSG00000048450	0	Msx1
chr5	37826874	37827021	148	d4_1_q001_bampe_peak_15900	52	4.26567	7.98413	5.23645	93	Distal Intergenic	37820485	37824583	4099	2	ENSMUSG00000048450	-2291	Msx1
chr5	37893587	37893978	392	d4_1_q001_bampe_peak_15903	123	7.75668	15.5361	12.3512	215	Promoter	37893772	37897917	4146	1	ENSMUSG00000106718	0	Gm20052
chr5	37962536	37962690	155	d4_1_q001_bampe_peak_15904	59	5.41946	8.78613	5.98089	53	Distal Intergenic	37983693	37986070	2378	1	ENSMUSG00000107126	-21003
chr5	37977165	37977503	339	d4_1_q001_bampe_peak_15907	100	7.62324	13.114	10.052	130	Distal Intergenic	37983693	37986070	2378	1	ENSMUSG00000107126	-6190
chr5	38039138	38039549	412	d4_1_q001_bampe_peak_15908	225	12.1463	26.1891	22.527	174	Promoter	38038742	38137765	99024	1	ENSMUSG00000029125	396	Stx18
chr5	38045783	38045852	70	d4_1_q001_bampe_peak_15909	163	10.2953	19.7833	16.3995	68	Intron (ENSMUST00000114126/ENSMUSG00000029125, intron 1 of 10)	38038742	38137765	99024	1	ENSMUSG00000029125	7041	Stx18
chr5	38085701	38086049	349	d4_1_q001_bampe_peak_15910	106	7.77157	13.7687	10.6739	180	Intron (ENSMUST00000114126/ENSMUSG00000029125, intron 1 of 10)	38038742	38137765	99024	1	ENSMUSG00000029125	46959	Stx18
chr5	38220147	38220548	402	d4_1_q001_bampe_peak_15911	180	10.4094	21.5569	18.0939	309	Promoter	38189735	38220457	30723	2	ENSMUSG00000029127	0	Zbtb49
chr5	38509688	38509823	136	d4_1_q001_bampe_peak_15915	102	7.50797	13.3374	10.2641	115	Distal Intergenic	38507463	38507666	204	1	ENSMUSG00000089646	2225
chr5	38561636	38561985	350	d4_1_q001_bampe_peak_15916	419	14.6612	46.4047	41.9753	187	5' UTR	38526813	38563221	36409	2	ENSMUSG00000005103	1236	Wdr1
chr5	38628127	38628262	136	d4_1_q001_bampe_peak_15917	105	7.93597	13.624	10.5361	83	Distal Intergenic	38575031	38575429	399	1	ENSMUSG00000086422	53096
chr5	38684372	38684784	413	d4_1_q001_bampe_peak_15918	141	8.57513	17.4174	14.1429	183	Promoter	38668484	38684826	16343	2	ENSMUSG00000046572	42	Zfp518b
chr5	38818190	38818379	190	d4_1_q001_bampe_peak_15919	128	8.61606	16.0416	12.8321	32	Intron (ENSMUST00000169819/ENSMUSG00000039315, intron 2 of 18)	38706462	38876812	170351	2	ENSMUSG00000039315	58433	Clnk
chr5	38864704	38864905	202	d4_1_q001_bampe_peak_15920	136	9.15569	16.9297	13.6779	137	Intron (ENSMUST00000169819/ENSMUSG00000039315, intron 1 of 18)	38706462	38876812	170351	2	ENSMUSG00000039315	11907	Clnk
chr5	39644527	39645208	682	d4_1_q001_bampe_peak_15922	323	13.5479	36.4245	32.3556	396	5' UTR	39613935	39755475	141541	2	ENSMUSG00000051022	110267	Hs3st1
chr5	40953050	40953193	144	d4_1_q001_bampe_peak_15923	98	7.97615	12.9529	9.89956	83	Distal Intergenic	41281236	41282900	1665	1	ENSMUSG00000106865	-328043
chr5	41045316	41045538	223	d4_1_q001_bampe_peak_15924	182	10.49	21.692	18.2231	165	Distal Intergenic	41281236	41282900	1665	1	ENSMUSG00000106865	-235698
chr5	41707787	41708576	790	d4_1_q001_bampe_peak_15927	304	11.4987	34.4779	30.4833	309	Promoter	41624976	41708157	83182	2	ENSMUSG00000029128	0	Rab28
chr5	41763762	41763998	237	d4_1_q001_bampe_peak_15928	101	5.31877	13.2621	10.1927	161	Promoter	41761483	41764501	3019	2	ENSMUSG00000049691	503	Nkx3-2
chr5	41764254	41764735	482	d4_1_q001_bampe_peak_15929	203	7.73783	23.8646	20.3016	440	Promoter	41761483	41764501	3019	2	ENSMUSG00000049691	0	Nkx3-2
chr5	41781571	41781695	125	d4_1_q001_bampe_peak_15930	75	6.8367	10.4455	7.53305	160	Distal Intergenic	41761483	41764501	3019	2	ENSMUSG00000049691	-17070	Nkx3-2
chr5	41844226	41844490	265	d4_1_q001_bampe_peak_15931	392	15.5076	43.5804	39.2496	219	Promoter	41787538	41844315	56778	2	ENSMUSG00000061755	0	Bod1l
chr5	43038246	43038397	152	d4_1_q001_bampe_peak_15934	106	8.00636	13.7391	10.6454	55	Promoter	43026548	43038236	11689	2	ENSMUSG00000107193	-10
chr5	43094477	43094936	460	d4_1_q001_bampe_peak_15935	98	7.94506	12.9006	9.85208	96	Distal Intergenic	43059255	43060883	1629	1	ENSMUSG00000105416	35222
chr5	43232539	43233095	557	d4_1_q001_bampe_peak_15937	340	10.8468	38.1457	34.0119	285	Intron (ENSMUST00000187911/ENSMUSG00000085720, intron 1 of 5)	43151686	43235355	83670	2	ENSMUSG00000085720	2260	Gm7854
chr5	43233684	43233879	196	d4_1_q001_bampe_peak_15938	60	4.4065	8.86662	6.05658	231	Promoter	43233170	43289724	56555	1	ENSMUSG00000039782	514	Cpeb2
chr5	43355199	43355551	353	d4_1_q001_bampe_peak_15940	295	11.9968	33.5204	29.5621	313	Promoter	43353047	43355259	2213	2	ENSMUSG00000104846	0
chr5	43391778	43391914	137	d4_1_q001_bampe_peak_15942	195	11.6469	23.073	19.5435	46	Distal Intergenic	43376447	43379637	3191	1	ENSMUSG00000107244	15331
chr5	43456043	43456257	215	d4_1_q001_bampe_peak_15944	120	8.63438	15.1814	12.0143	105	Distal Intergenic	43470692	43474853	4162	1	ENSMUSG00000104691	-14435
chr5	43672219	43672559	341	d4_1_q001_bampe_peak_15945	141	9.45167	17.4174	14.1429	67	5' UTR	43662346	43740972	78627	1	ENSMUSG00000039765	9873	Cc2d2a
chr5	43782270	43782581	312	d4_1_q001_bampe_peak_15947	111	7.82708	14.2909	11.1679	136	Exon (ENSMUST00000199476/ENSMUSG00000104823, exon 1 of 1)	43744615	43821638	77024	2	ENSMUSG00000039753	39057	Fbxl5
chr5	43807997	43808244	248	d4_1_q001_bampe_peak_15948	149	9.69275	18.2915	14.9759	131	Exon (ENSMUST00000199304/ENSMUSG00000104701, exon 1 of 1)	43744615	43821638	77024	2	ENSMUSG00000039753	13394	Fbxl5
chr5	44100723	44100866	144	d4_1_q001_bampe_peak_15949	70	5.92859	9.9668	7.08599	329	Exon (ENSMUST00000072800/ENSMUSG00000072962, exon 1 of 1)	43993620	44102032	108413	2	ENSMUSG00000029086	1166	Prom1
chr5	44100995	44101155	161	d4_1_q001_bampe_peak_15949	70	5.92859	9.9668	7.08599	329	Promoter	43993620	44102032	108413	2	ENSMUSG00000029086	877	Prom1
chr5	44427401	44427603	203	d4_1_q001_bampe_peak_15951	64	6.26698	9.24218	6.40377	162	Promoter	44412793	44427592	14800	2	ENSMUSG00000104800	0	Gm36017
chr5	45449854	45450610	757	d4_1_q001_bampe_peak_15953	639	16.6287	69.1976	63.9909	574	Promoter	45434021	45450236	16216	2	ENSMUSG00000015806	0	Qdpr
chr5	45493216	45493834	619	d4_1_q001_bampe_peak_15954	258	10.3367	29.6042	25.8015	207	Promoter	45493374	45512691	19318	1	ENSMUSG00000039682	0	Lap3
chr5	45520120	45520550	431	d4_1_q001_bampe_peak_15955	274	13.2998	31.2759	27.4059	163	Promoter	45520229	45529276	9048	1	ENSMUSG00000015804	0	Med28
chr5	45534438	45534564	127	d4_1_q001_bampe_peak_15956	115	8.07604	14.7003	11.5563	240	Exon (ENSMUST00000198680/ENSMUSG00000015879, exon 1 of 2)	45529705	45639614	109910	2	ENSMUSG00000015879	105050	Fam184b
chr5	45639084	45639650	567	d4_1_q001_bampe_peak_15957	73	6.56337	10.2989	7.39866	449	Promoter	45529705	45639614	109910	2	ENSMUSG00000015879	0	Fam184b
chr5	45669450	45670277	828	d4_1_q001_bampe_peak_15958	522	15.099	57.0649	52.2573	317	Promoter	45669919	45700546	30628	1	ENSMUSG00000015880	0	Ncapg
chr5	45856534	45856770	237	d4_1_q001_bampe_peak_15959	85	4.61051	11.5339	8.56114	171	Promoter	45697181	45857615	160435	2	ENSMUSG00000015882	845	Lcorl
chr5	45857353	45858093	741	d4_1_q001_bampe_peak_15960	550	12.807	60.0028	55.0939	607	Promoter	45697181	45857615	160435	2	ENSMUSG00000015882	0	Lcorl
chr5	46347547	46347681	135	d4_1_q001_bampe_peak_15962	115	8.59045	14.7003	11.5563	38	Distal Intergenic	46414344	46414614	271	1	ENSMUSG00000067321	-66663
chr5	46445822	46446129	308	d4_1_q001_bampe_peak_15963	164	10.0033	19.8122	16.4269	169	Distal Intergenic	46414344	46414614	271	1	ENSMUSG00000067321	31478
chr5	46794415	46794542	128	d4_1_q001_bampe_peak_15964	127	8.54736	15.9284	12.7243	60	Promoter	46794680	46796533	1854	1	ENSMUSG00000107113	-138
chr5	46992466	46992754	289	d4_1_q001_bampe_peak_15965	158	10.5009	19.164	15.8087	130	Distal Intergenic	47153651	47154595	945	1	ENSMUSG00000104660	-160897
chr5	47274406	47274525	120	d4_1_q001_bampe_peak_15966	101	7.6664	13.1843	10.1187	314	Distal Intergenic	47153651	47154595	945	1	ENSMUSG00000104660	120755
chr5	47982822	47983499	678	d4_1_q001_bampe_peak_15969	201	8.57352	23.6675	20.1123	329	Promoter	47983138	48307733	324596	1	ENSMUSG00000031558	0	Slit2
chr5	48372049	48372631	583	d4_1_q001_bampe_peak_15970	602	19.8845	65.3438	60.2577	368	5' UTR	48327952	48414294	86343	1	ENSMUSG00000029089	44097	Pacrgl
chr5	48500244	48500350	107	d4_1_q001_bampe_peak_15971	86	7.40643	11.6832	8.69961	104	Intron (ENSMUST00000166924/ENSMUSG00000029088, intron 1 of 7)	48389502	49524907	1135406	2	ENSMUSG00000029088	1024557	Kcnip4
chr5	48599586	48599794	209	d4_1_q001_bampe_peak_15972	70	6.54666	9.96578	7.08513	46	5' UTR	48389502	49524907	1135406	2	ENSMUSG00000029088	925113	Kcnip4
chr5	49876252	49876418	167	d4_1_q001_bampe_peak_15978	138	9.26114	17.1034	13.8433	119	Distal Intergenic	49900006	49902302	2297	2	ENSMUSG00000105540	25884	Gm7988
chr5	50042758	50042849	92	d4_1_q001_bampe_peak_15979	111	8.54588	14.2523	11.1313	87	Intron (ENSMUST00000030971/ENSMUSG00000029090, intron 1 of 18)	49959956	50059006	99051	2	ENSMUSG00000029090	16157	Adgra3
chr5	50058983	50059274	292	d4_1_q001_bampe_peak_15981	193	9.56379	22.8673	19.3465	154	Promoter	49959956	50059006	99051	2	ENSMUSG00000029090	0	Adgra3
chr5	50122929	50123095	167	d4_1_q001_bampe_peak_15982	107	8.078	13.8563	10.7569	49	Distal Intergenic	50151333	50156095	4763	1	ENSMUSG00000104870	-28238	4930448I18Rik
chr5	51439652	51440064	413	d4_1_q001_bampe_peak_15983	117	8.22872	14.951	11.795	351	Distal Intergenic	51482752	51484305	1554	2	ENSMUSG00000105442	44241
chr5	51583072	51583227	156	d4_1_q001_bampe_peak_15984	42	5.12753	6.95118	4.27299	34	Distal Intergenic	51454250	51567726	113477	2	ENSMUSG00000029167	-15346	Ppargc1a
chr5	51654260	51654363	104	d4_1_q001_bampe_peak_15985	98	7.97615	12.9529	9.89956	40	Distal Intergenic	51454250	51567726	113477	2	ENSMUSG00000029167	-86534	Ppargc1a
chr5	52115919	52116274	356	d4_1_q001_bampe_peak_15989	232	10.2174	26.976	23.2821	207	Distal Intergenic	52117312	52118523	1212	1	ENSMUSG00000104847	-1038
chr5	52190596	52190728	133	d4_1_q001_bampe_peak_15990	178	9.95069	21.3299	17.8765	59	Promoter	52190672	52279034	88363	1	ENSMUSG00000097145	0	9230114K14Rik
chr5	52476239	52476620	382	d4_1_q001_bampe_peak_15991	132	8.85324	16.432	13.2036	144	Distal Intergenic	52374651	52471521	96871	2	ENSMUSG00000045790	-4718	Ccdc149
chr5	52616648	52616889	242	d4_1_q001_bampe_peak_15993	120	7.8498	15.2307	12.0611	202	Intron (ENSMUST00000064097/ENSMUSG00000052295, intron 1 of 2)	52607550	52619012	11463	2	ENSMUSG00000052295	2123	8030423F21Rik
chr5	52669446	52669851	406	d4_1_q001_bampe_peak_15994	137	9.18182	16.9728	13.7184	109	Promoter	52640087	52669708	29622	2	ENSMUSG00000029173	0	Sepsecs
chr5	52741535	52741816	282	d4_1_q001_bampe_peak_15995	89	6.88664	11.9136	8.91729	95	Promoter	52741574	52769340	27767	1	ENSMUSG00000029186	0	Pi4k2b
chr5	52782964	52783270	307	d4_1_q001_bampe_peak_15996	238	12.2332	27.5511	23.8335	128	5' UTR	52775409	52824665	49257	1	ENSMUSG00000029179	7555	Zcchc4
chr5	52833765	52834215	451	d4_1_q001_bampe_peak_15997	530	17.3068	57.8389	53.0057	153	Promoter	52834012	52867797	33786	1	ENSMUSG00000029176	0	Anapc4
chr5	53042244	53042478	235	d4_1_q001_bampe_peak_15999	141	9.14302	17.3842	14.1109	228	Intron (ENSMUST00000170523/ENSMUSG00000029188, intron 1 of 5)	53038081	53071664	33584	1	ENSMUSG00000029188	4163	Slc34a2
chr5	53059392	53059760	369	d4_1_q001_bampe_peak_16000	193	10.8709	22.8867	19.3654	167	Intron (ENSMUST00000170523/ENSMUSG00000029188, intron 4 of 5)	53038081	53071664	33584	1	ENSMUSG00000029188	21311	Slc34a2
chr5	53235710	53235884	175	d4_1_q001_bampe_peak_16001	233	11.9357	27.0444	23.3472	113	Distal Intergenic	53107083	53213927	106845	2	ENSMUSG00000029189	-21783	Sel1l3
chr5	53236240	53236331	92	d4_1_q001_bampe_peak_16002	54	5.28623	8.24703	5.47536	65	Distal Intergenic	53107083	53213927	106845	2	ENSMUSG00000029189	-22313	Sel1l3
chr5	53266976	53267376	401	d4_1_q001_bampe_peak_16004	269	13.0123	30.7825	26.9324	170	Promoter	53267083	53278540	11458	1	ENSMUSG00000061461	0	Smim20
chr5	53503514	53503634	121	d4_1_q001_bampe_peak_16006	75	6.8367	10.4455	7.53305	77	Intron (ENSMUST00000201991/ENSMUSG00000039191, intron 1 of 6)	53466152	53657362	191211	1	ENSMUSG00000039191	37362	Rbpj
chr5	53589254	53589521	268	d4_1_q001_bampe_peak_16008	203	8.70317	23.9397	20.3732	188	Intron (ENSMUST00000201991/ENSMUSG00000039191, intron 2 of 6)	53466152	53657362	191211	1	ENSMUSG00000039191	123102	Rbpj
chr5	53590151	53590506	356	d4_1_q001_bampe_peak_16009	193	8.21847	22.9103	19.3875	298	5' UTR	53466152	53657362	191211	1	ENSMUSG00000039191	123999	Rbpj
chr5	53671665	53671817	153	d4_1_q001_bampe_peak_16010	68	6.36212	9.66452	6.80134	24	Distal Intergenic	53697776	53707705	9930	2	ENSMUSG00000029193	35888	Cckar
chr5	53809525	53809885	361	d4_1_q001_bampe_peak_16012	205	11.5852	24.0818	20.5091	99	Promoter	53809606	53903965	94360	1	ENSMUSG00000039178	0	Tbc1d19
chr5	53998165	53998487	323	d4_1_q001_bampe_peak_16013	242	10.4437	28.0104	24.2743	248	Promoter	53998499	54121057	122559	1	ENSMUSG00000039156	-12	Stim2
chr5	53999107	53999277	171	d4_1_q001_bampe_peak_16014	98	6.25522	12.8628	9.81623	69	Promoter	53998499	54121057	122559	1	ENSMUSG00000039156	608	Stim2
chr5	54180186	54180425	240	d4_1_q001_bampe_peak_16015	214	10.7822	25.0493	21.4357	110	Distal Intergenic	54094003	54095080	1078	2	ENSMUSG00000107105	-85106
chr5	57715040	57715308	269	d4_1_q001_bampe_peak_16018	93	4.56961	12.391	9.36896	52	Intron (ENSMUST00000180708/ENSMUSG00000097216, intron 1 of 4)	57570082	57720201	150120	2	ENSMUSG00000097216	4893	4932441J04Rik
chr5	57715847	57716084	238	d4_1_q001_bampe_peak_16019	111	4.87309	14.2416	11.1223	136	Intron (ENSMUST00000180708/ENSMUSG00000097216, intron 1 of 4)	57570082	57720201	150120	2	ENSMUSG00000097216	4117	4932441J04Rik
chr5	57757073	57757223	151	d4_1_q001_bampe_peak_16021	88	7.10678	11.884	8.88919	244	Intron (ENSMUST00000191837/ENSMUSG00000029108, intron 1 of 2)	57717967	58133230	415264	1	ENSMUSG00000029108	39106	Pcdh7
chr5	57782078	57782258	181	d4_1_q001_bampe_peak_16024	120	8.41043	15.2491	12.0788	137	Intron (ENSMUST00000191837/ENSMUSG00000029108, intron 1 of 2)	57717967	58133230	415264	1	ENSMUSG00000029108	64111	Pcdh7
chr5	57788873	57789021	149	d4_1_q001_bampe_peak_16025	161	10.7108	19.5189	16.147	148	Intron (ENSMUST00000191837/ENSMUSG00000029108, intron 1 of 2)	57717967	58133230	415264	1	ENSMUSG00000029108	70906	Pcdh7
chr5	58174520	58174775	256	d4_1_q001_bampe_peak_16026	250	13.3783	28.8615	25.0898	211	Promoter	58173434	58175528	2095	2	ENSMUSG00000106146	753
chr5	58806674	58806825	152	d4_1_q001_bampe_peak_16028	83	7.18485	11.3142	8.35366	49	Distal Intergenic	59000300	59000993	694	2	ENSMUSG00000106509	194168
chr5	62762777	62762927	151	d4_1_q001_bampe_peak_16029	65	5.76208	9.34476	6.50046	83	Intron (ENSMUST00000076623/ENSMUSG00000037999, intron 1 of 32)	62602445	62766159	163715	2	ENSMUSG00000037999	3232	Arap2
chr5	63050488	63050711	224	d4_1_q001_bampe_peak_16030	104	8.13092	13.5585	10.4742	178	Distal Intergenic	62811674	62888308	76635	1	ENSMUSG00000090326	238814	Dthd1
chr5	63649708	63650226	519	d4_1_q001_bampe_peak_16033	110	7.74747	14.1597	11.0445	283	Promoter	63649102	63810546	161445	1	ENSMUSG00000090061	606	Nwd2
chr5	63812647	63812657	11	d4_1_q001_bampe_peak_16035	39	4.75115	6.56137	3.92361	41	Promoter	63812363	63899625	87263	1	ENSMUSG00000060512	284	0610040J01Rik
chr5	63878343	63878462	120	d4_1_q001_bampe_peak_16036	129	8.66248	16.118	12.9048	81	Intron (ENSMUST00000081747/ENSMUSG00000060512, intron 2 of 3)	63812363	63899625	87263	1	ENSMUSG00000060512	65980	0610040J01Rik
chr5	63968480	63969194	715	d4_1_q001_bampe_peak_16038	454	13.0162	50.0135	45.4551	495	Promoter	63908897	63968897	60001	2	ENSMUSG00000047881	0	Rell1
chr5	64070167	64070288	122	d4_1_q001_bampe_peak_16039	108	8.39991	14.0068	10.8997	50	Distal Intergenic	64092950	64128351	35402	1	ENSMUSG00000029171	-22662	Pgm2
chr5	64092796	64093228	433	d4_1_q001_bampe_peak_16040	282	13.0422	32.1439	28.2393	106	Promoter	64092950	64128351	35402	1	ENSMUSG00000029171	0	Pgm2
chr5	64159631	64159707	77	d4_1_q001_bampe_peak_16041	57	5.45664	8.52153	5.73291	418	5' UTR	64156305	64351486	195182	1	ENSMUSG00000029174	3326	Tbc1d1
chr5	64230072	64230438	367	d4_1_q001_bampe_peak_16042	282	12.6788	32.1597	28.2545	335	5' UTR	64156305	64351486	195182	1	ENSMUSG00000029174	73767	Tbc1d1
chr5	64244413	64244560	148	d4_1_q001_bampe_peak_16044	114	7.76333	14.63	11.4898	92	Intron (ENSMUST00000043893/ENSMUSG00000029174, intron 2 of 21)	64156305	64351486	195182	1	ENSMUSG00000029174	88108	Tbc1d1
chr5	64344117	64344565	449	d4_1_q001_bampe_peak_16046	134	8.17959	16.7402	13.4978	446	Intron (ENSMUST00000043893/ENSMUSG00000029174, intron 20 of 21)	64156305	64351486	195182	1	ENSMUSG00000029174	187812	Tbc1d1
chr5	64577460	64577711	252	d4_1_q001_bampe_peak_16047	149	8.78289	18.2743	14.9594	147	Distal Intergenic	64564177	64564819	643	2	ENSMUSG00000104806	-12641
chr5	64610712	64610835	124	d4_1_q001_bampe_peak_16048	84	7.25592	11.432	8.46493	40	Promoter	64593857	64610700	16844	2	ENSMUSG00000105402	-12	Gm3716
chr5	64802724	64803135	412	d4_1_q001_bampe_peak_16049	250	9.15245	28.7951	25.0264	375	Promoter	64708207	64804117	95911	2	ENSMUSG00000097640	982
chr5	64806257	64806400	144	d4_1_q001_bampe_peak_16050	104	5.29397	13.5717	10.4864	15	Intron (ENSMUST00000165536/ENSMUSG00000029178, intron 1 of 5)	64803388	64832901	29514	1	ENSMUSG00000029178	2869	Klf3
chr5	64878091	64878423	333	d4_1_q001_bampe_peak_16053	275	12.6412	31.4377	27.5612	201	Distal Intergenic	64896923	64898969	2047	2	ENSMUSG00000118495	20546
chr5	65107259	65107655	397	d4_1_q001_bampe_peak_16054	280	12.1808	31.9112	28.016	89	Promoter	65107539	65168188	60650	1	ENSMUSG00000054920	0	Klhl5
chr5	65183989	65184230	242	d4_1_q001_bampe_peak_16055	152	9.5486	18.5476	15.22	152	Distal Intergenic	65199696	65260415	60720	1	ENSMUSG00000037890	-15466	Wdr19
chr5	65199419	65199748	330	d4_1_q001_bampe_peak_16056	491	16.9185	53.8945	49.1982	144	Promoter	65199696	65260415	60720	1	ENSMUSG00000037890	0	Wdr19
chr5	65335384	65335890	507	d4_1_q001_bampe_peak_16057	228	12.3765	26.5752	22.897	358	Promoter	65261850	65335670	73821	2	ENSMUSG00000029191	0	Rfc1
chr5	65391319	65391586	268	d4_1_q001_bampe_peak_16058	195	10.0145	23.1161	19.5845	216	Promoter	65391497	65410693	19197	1	ENSMUSG00000029199	0	Lias
chr5	65415663	65416163	501	d4_1_q001_bampe_peak_16059	479	17.0823	52.6313	47.9788	203	Intron (ENSMUST00000031103/ENSMUSG00000029201, intron 11 of 11)	65413221	65435949	22729	2	ENSMUSG00000029201	19786	Ugdh
chr5	65435530	65436169	640	d4_1_q001_bampe_peak_16060	304	12.1499	34.472	30.4779	421	Promoter	65413221	65435949	22729	2	ENSMUSG00000029201	0	Ugdh
chr5	65492725	65492974	250	d4_1_q001_bampe_peak_16064	139	8.77108	17.2545	13.987	245	Promoter	65427427	65492833	65407	2	ENSMUSG00000105835	0
chr5	65536928	65537159	232	d4_1_q001_bampe_peak_16065	147	8.35433	18.0328	14.7296	111	Promoter	65446844	65537184	90341	2	ENSMUSG00000037822	25	Smim14
chr5	65718525	65718641	117	d4_1_q001_bampe_peak_16068	40	4.95794	6.67548	4.02876	68	Distal Intergenic	65605721	65698273	92553	2	ENSMUSG00000029202	-20252	Pds5a
chr5	65724901	65724977	77	d4_1_q001_bampe_peak_16069	77	6.78602	10.6599	7.73571	105	Distal Intergenic	65605721	65698273	92553	2	ENSMUSG00000029202	-26628	Pds5a
chr5	65731654	65731785	132	d4_1_q001_bampe_peak_16070	87	7.24103	11.7369	8.75031	68	Distal Intergenic	65763521	65830108	66588	1	ENSMUSG00000037795	-31736	N4bp2
chr5	65764960	65765192	233	d4_1_q001_bampe_peak_16071	178	9.28407	21.2582	17.8079	506	Intron (ENSMUST00000201489/ENSMUSG00000037795, intron 1 of 19)	65763521	65830108	66588	1	ENSMUSG00000037795	1439	N4bp2
chr5	66090148	66090305	158	d4_1_q001_bampe_peak_16072	64	6.26355	9.23648	6.40336	183	Intron (ENSMUST00000113726/ENSMUSG00000070780, intron 2 of 6)	66016549	66173118	156570	2	ENSMUSG00000070780	82813	Rbm47
chr5	66535793	66535938	146	d4_1_q001_bampe_peak_16073	98	7.73461	12.906	9.85689	87	Intron (ENSMUST00000162366/ENSMUSG00000029207, intron 2 of 15)	66298703	66618784	320082	2	ENSMUSG00000029207	82846	Apbb2
chr5	66559809	66559975	167	d4_1_q001_bampe_peak_16074	77	6.78602	10.6599	7.73571	86	Intron (ENSMUST00000162366/ENSMUSG00000029207, intron 1 of 15)	66298703	66618784	320082	2	ENSMUSG00000029207	58809	Apbb2
chr5	66618511	66618933	423	d4_1_q001_bampe_peak_16075	211	9.97082	24.7546	21.1529	222	Promoter	66298703	66618784	320082	2	ENSMUSG00000029207	0	Apbb2
chr5	66620349	66620525	177	d4_1_q001_bampe_peak_16076	63	5.25609	9.18517	6.3555	12	Distal Intergenic	66298703	66618784	320082	2	ENSMUSG00000029207	-1565	Apbb2
chr5	66676065	66676441	377	d4_1_q001_bampe_peak_16077	195	10.6751	23.1226	19.5906	93	Promoter	66676091	66687234	11144	1	ENSMUSG00000029223	0	Uchl1
chr5	66703761	66703982	222	d4_1_q001_bampe_peak_16078	158	9.9495	19.2111	15.8534	113	Distal Intergenic	66718370	66719919	1550	1	ENSMUSG00000107284	-14388
chr5	66745990	66746331	342	d4_1_q001_bampe_peak_16079	105	7.93597	13.624	10.5361	225	Promoter	66745827	67057158	311332	1	ENSMUSG00000037736	163	Limch1
chr5	66916250	66916484	235	d4_1_q001_bampe_peak_16080	109	8.17554	14.0162	10.9081	247	Exon (ENSMUST00000202522/ENSMUSG00000106749, exon 1 of 1)	66745827	67057158	311332	1	ENSMUSG00000037736	170423	Limch1
chr5	66996988	66997149	162	d4_1_q001_bampe_peak_16081	108	7.85644	13.9075	10.8052	92	Exon (ENSMUST00000101164/ENSMUSG00000037736, exon 10 of 26)	66745827	67057158	311332	1	ENSMUSG00000037736	251161	Limch1
chr5	67260569	67261165	597	d4_1_q001_bampe_peak_16082	125	8.15225	15.7391	12.5439	391	Promoter	67260565	67291461	30897	1	ENSMUSG00000037720	4	Tmem33
chr5	67306742	67307024	283	d4_1_q001_bampe_peak_16083	333	14.5109	37.4545	33.3457	216	Promoter	67306955	67358443	51489	1	ENSMUSG00000029221	0	Slc30a9
chr5	67427757	67428182	426	d4_1_q001_bampe_peak_16085	218	10.063	25.5069	21.8735	271	Promoter	67427993	67430403	2411	1	ENSMUSG00000106832	0
chr5	67446647	67446802	156	d4_1_q001_bampe_peak_16087	64	5.54049	9.32452	6.48138	47	Distal Intergenic	67453479	67453770	292	1	ENSMUSG00000106925	-6677
chr5	67463756	67463940	185	d4_1_q001_bampe_peak_16088	154	9.67859	18.7628	15.4259	34	Promoter	67463897	67477632	13736	1	ENSMUSG00000107385	0	C330024D21Rik
chr5	67607691	67608393	703	d4_1_q001_bampe_peak_16089	125	7.877	15.7427	12.5472	196	Promoter	67607882	67623552	15671	1	ENSMUSG00000050010	0	Shisa3
chr5	67633978	67634088	111	d4_1_q001_bampe_peak_16090	54	5.62068	8.19063	5.42201	28	Exon (ENSMUST00000201718/ENSMUSG00000107041, exon 1 of 1)	67618140	67847434	229295	2	ENSMUSG00000037685	213346	Atp8a1
chr5	67697313	67697555	243	d4_1_q001_bampe_peak_16091	207	11.3936	24.3363	20.7523	97	Intron (ENSMUST00000135930/ENSMUSG00000037685, intron 23 of 35)	67618140	67847434	229295	2	ENSMUSG00000037685	149879	Atp8a1
chr5	67822686	67822739	54	d4_1_q001_bampe_peak_16092	50	5.39277	7.82736	5.08995	66	Intron (ENSMUST00000135930/ENSMUSG00000037685, intron 1 of 35)	67618140	67847434	229295	2	ENSMUSG00000037685	24695	Atp8a1
chr5	67847334	67847840	507	d4_1_q001_bampe_peak_16093	341	10.9027	38.2782	34.1397	273	Promoter	67618140	67847434	229295	2	ENSMUSG00000037685	0	Atp8a1
chr5	69340222	69340408	187	d4_1_q001_bampe_peak_16097	71	4.9912	10.0627	7.17656	266	Exon (ENSMUST00000054095/ENSMUSG00000037653, exon 1 of 2)	69109285	69341679	232395	2	ENSMUSG00000037653	1271	Kctd8
chr5	69341005	69341826	822	d4_1_q001_bampe_peak_16098	329	11.4798	37.0234	32.9317	652	Promoter	69109285	69341679	232395	2	ENSMUSG00000037653	0	Kctd8
chr5	69556798	69557026	229	d4_1_q001_bampe_peak_16099	434	16.6342	47.9037	43.4209	147	Promoter	69556923	69575973	19051	1	ENSMUSG00000029208	0	Guf1
chr5	69591836	69592435	600	d4_1_q001_bampe_peak_16100	338	14.0394	38.016	33.8875	420	Promoter	69573108	69592340	19233	2	ENSMUSG00000029209	0	Gnpda2
chr5	70843231	70843414	184	d4_1_q001_bampe_peak_16101	87	7.24103	11.7369	8.75031	29	Promoter	70751047	70842617	91571	2	ENSMUSG00000001260	-614	Gabrg1
chr5	71095868	71096302	435	d4_1_q001_bampe_peak_16102	97	7.2071	12.8437	9.7978	329	Promoter	70957597	71095849	138253	2	ENSMUSG00000000560	-19	Gabra2
chr5	71657905	71658245	341	d4_1_q001_bampe_peak_16104	92	7.10339	12.2673	9.25224	223	Promoter	71658113	72149037	490925	1	ENSMUSG00000029212	0	Gabrb1
chr5	71700848	71701378	531	d4_1_q001_bampe_peak_16106	195	10.6492	23.0787	19.5486	354	Exon (ENSMUST00000199967/ENSMUSG00000029212, exon 4 of 8)	71658113	72149037	490925	1	ENSMUSG00000029212	42735	Gabrb1
chr5	72167824	72168239	416	d4_1_q001_bampe_peak_16107	216	11.2774	25.3147	21.6892	422	Promoter	72156575	72168189	11615	2	ENSMUSG00000029213	0	Commd8
chr5	72175592	72175728	137	d4_1_q001_bampe_peak_16108	63	6.04048	9.14506	6.3179	27	Distal Intergenic	72171817	72172288	472	2	ENSMUSG00000105016	-3304
chr5	72203055	72203605	551	d4_1_q001_bampe_peak_16109	631	18.0444	68.3331	63.1508	182	Promoter	72203329	72298775	95447	1	ENSMUSG00000046808	0	Atp10d
chr5	72264418	72264708	291	d4_1_q001_bampe_peak_16110	204	11.5536	24.029	20.459	154	Exon (ENSMUST00000126664/ENSMUSG00000046808, exon 12 of 23)	72203329	72298775	95447	1	ENSMUSG00000046808	61089	Atp10d
chr5	72282929	72283211	283	d4_1_q001_bampe_peak_16111	62	6.02257	9.1163	6.29084	219	Intron (ENSMUST00000126664/ENSMUSG00000046808, intron 19 of 22)	72203329	72298775	95447	1	ENSMUSG00000046808	79600	Atp10d
chr5	72559186	72559984	799	d4_1_q001_bampe_peak_16113	458	15.5408	50.4075	45.8362	703	Promoter	72513301	72559684	46384	2	ENSMUSG00000072889	0	Nfxl1
chr5	72647505	72648174	670	d4_1_q001_bampe_peak_16114	145	8.51399	17.8108	14.5182	323	Promoter	72647795	72671078	23284	1	ENSMUSG00000067219	0	Nipal1
chr5	72868272	72868821	550	d4_1_q001_bampe_peak_16116	322	14.674	36.3394	32.2742	267	Promoter	72755716	72868483	112768	2	ENSMUSG00000029217	0	Tec
chr5	72896878	72897014	137	d4_1_q001_bampe_peak_16118	66	6.24476	9.47426	6.62216	37	Distal Intergenic	72914304	72978829	64526	1	ENSMUSG00000036087	-17290	Slain2
chr5	72913874	72914545	672	d4_1_q001_bampe_peak_16119	543	14.7234	59.2107	54.3316	310	Promoter	72914304	72978829	64526	1	ENSMUSG00000036087	0	Slain2
chr5	73028867	73029037	171	d4_1_q001_bampe_peak_16120	198	11.8597	23.4283	19.8832	123	Intron (ENSMUST00000202697/ENSMUSG00000070733, intron 17 of 20)	73019987	73256619	236633	2	ENSMUSG00000070733	227582	Fryl
chr5	73232001	73232085	85	d4_1_q001_bampe_peak_16121	63	5.66565	9.18804	6.35808	84	Intron (ENSMUST00000101127/ENSMUSG00000070733, intron 1 of 62)	73019987	73256619	236633	2	ENSMUSG00000070733	24534	Fryl
chr5	73236904	73237180	277	d4_1_q001_bampe_peak_16122	183	10.2396	21.8216	18.3475	147	Intron (ENSMUST00000101127/ENSMUSG00000070733, intron 1 of 62)	73019987	73256619	236633	2	ENSMUSG00000070733	19439	Fryl
chr5	73256404	73256948	545	d4_1_q001_bampe_peak_16123	323	11.8169	36.4348	32.3655	368	Promoter	73019987	73256619	236633	2	ENSMUSG00000070733	0	Fryl
chr5	73292570	73293081	512	d4_1_q001_bampe_peak_16124	404	16.2167	44.8637	40.4876	192	Promoter	73292784	73314069	21286	1	ENSMUSG00000029152	0	Ociad1
chr5	73490637	73491313	677	d4_1_q001_bampe_peak_16125	409	11.6561	45.3002	40.9084	243	5' UTR	73481000	73560794	79795	1	ENSMUSG00000051674	9637	Dcun1d4
chr5	73492473	73492611	139	d4_1_q001_bampe_peak_16126	157	6.75218	19.116	15.7628	88	5' UTR	73481000	73560794	79795	1	ENSMUSG00000051674	11473	Dcun1d4
chr5	73647450	73647722	273	d4_1_q001_bampe_peak_16127	151	9.21148	18.4919	15.1667	221	Promoter	73647013	73647591	579	2	ENSMUSG00000106773	0
chr5	74068367	74068535	169	d4_1_q001_bampe_peak_16129	48	5.06201	7.58468	4.86402	83	Promoter	73998453	74068431	69979	2	ENSMUSG00000054814	0	Usp46
chr5	74092874	74093444	571	d4_1_q001_bampe_peak_16130	359	14.8206	40.1421	35.9356	139	Promoter	74093060	74095406	2347	1	ENSMUSG00000106943	0	Dancr
chr5	74126580	74126757	178	d4_1_q001_bampe_peak_16131	111	8.54588	14.2523	11.1313	67	Distal Intergenic	74093530	74093650	121	1	ENSMUSG00000093355	33050	Snora26
chr5	74160052	74160152	101	d4_1_q001_bampe_peak_16132	63	6.09486	9.23247	6.39966	86	Distal Intergenic	74172161	74176050	3890	2	ENSMUSG00000106735	15898
chr5	74195117	74195468	352	d4_1_q001_bampe_peak_16133	178	9.95069	21.3299	17.8765	140	Promoter	74195286	74199481	4196	1	ENSMUSG00000049907	0	Rasl11b
chr5	74531697	74531857	161	d4_1_q001_bampe_peak_16134	213	10.0858	24.9679	21.3574	57	Promoter	74204816	74531759	326944	2	ENSMUSG00000062110	0	Scfd2
chr5	74535320	74535746	427	d4_1_q001_bampe_peak_16135	177	8.95485	21.1985	17.7508	195	Promoter	74535449	74598800	63352	1	ENSMUSG00000029227	0	Fip1l1
chr5	74647640	74647824	185	d4_1_q001_bampe_peak_16136	71	6.61058	10.0708	7.18398	160	Intron (ENSMUST00000113531/ENSMUSG00000029228, intron 3 of 12)	74592447	74702912	110466	2	ENSMUSG00000029228	55088	Lnx1
chr5	74704122	74704284	163	d4_1_q001_bampe_peak_16137	50	5.16498	7.74876	5.01705	160	Intron (ENSMUST00000156466/ENSMUSG00000085657, intron 1 of 6)	74702598	74728605	26008	1	ENSMUSG00000085657	1524
chr5	74905728	74905984	257	d4_1_q001_bampe_peak_16142	175	10.3744	20.9568	17.5202	127	Distal Intergenic	74883335	74884235	901	1	ENSMUSG00000106806	22393	Gm17906
chr5	74943933	74944283	351	d4_1_q001_bampe_peak_16143	83	6.50613	11.2897	8.33003	217	Distal Intergenic	74949190	74966368	17179	1	ENSMUSG00000072874	-4907	Gm6116
chr5	75156283	75156415	133	d4_1_q001_bampe_peak_16145	66	5.44635	9.51325	6.65873	58	5' UTR	75152292	75198215	45924	1	ENSMUSG00000029231	3991	Pdgfra
chr5	75574854	75575273	420	d4_1_q001_bampe_peak_16146	152	8.9856	18.6211	15.2902	184	Promoter	75574916	75656722	81807	1	ENSMUSG00000005672	0	Kit
chr5	75575746	75575873	128	d4_1_q001_bampe_peak_16147	79	6.26532	10.8919	7.95475	81	Promoter	75574916	75656722	81807	1	ENSMUSG00000005672	830	Kit
chr5	75962274	75962471	198	d4_1_q001_bampe_peak_16149	91	7.26956	12.1481	9.13895	173	Exon (ENSMUST00000149573/ENSMUSG00000062960, exon 10 of 10)	75932827	75978458	45632	2	ENSMUSG00000062960	15987	Kdr
chr5	75978374	75978632	259	d4_1_q001_bampe_peak_16150	110	7.74747	14.1597	11.0445	226	Promoter	75932827	75978458	45632	2	ENSMUSG00000062960	0	Kdr
chr5	76065877	76066160	284	d4_1_q001_bampe_peak_16151	175	10.0738	20.9931	17.5548	66	Distal Intergenic	76060412	76060763	352	2	ENSMUSG00000107020	-5114
chr5	76079776	76079933	158	d4_1_q001_bampe_peak_16152	53	5.69725	8.07625	5.31473	73	Distal Intergenic	76060412	76060763	352	2	ENSMUSG00000107020	-19013
chr5	76140205	76140731	527	d4_1_q001_bampe_peak_16153	329	13.1373	37.0358	32.9433	370	Promoter	76140271	76155504	15234	1	ENSMUSG00000029233	0	Srd5a3
chr5	76183773	76183974	202	d4_1_q001_bampe_peak_16154	232	11.1581	26.9128	23.2214	208	Promoter	76183880	76209245	25366	1	ENSMUSG00000029234	0	Tmem165
chr5	76304833	76305184	352	d4_1_q001_bampe_peak_16156	65	5.76208	9.34476	6.50046	288	Promoter	76304876	76305527	652	1	ENSMUSG00000098449	0	Gm7467
chr5	76529124	76529554	431	d4_1_q001_bampe_peak_16157	358	15.5964	40.0707	35.8665	145	Promoter	76529311	76570294	40984	1	ENSMUSG00000036435	0	Exoc1
chr5	76588594	76588852	259	d4_1_q001_bampe_peak_16158	114	8.03345	14.6303	11.4899	206	Promoter	76588698	76646466	57769	1	ENSMUSG00000036403	0	Cep135
chr5	76657730	76658237	508	d4_1_q001_bampe_peak_16159	126	8.52471	15.8911	12.6885	253	5' UTR	76656512	76873554	217043	1	ENSMUSG00000036377	1218	Cracd
chr5	76869013	76869168	156	d4_1_q001_bampe_peak_16160	89	6.92184	11.9711	8.97138	118	Intron (ENSMUST00000238963/ENSMUSG00000036377, intron 11 of 11)	76656512	76873554	217043	1	ENSMUSG00000036377	212501	Cracd
chr5	76905290	76905775	486	d4_1_q001_bampe_peak_16161	267	12.9192	30.6221	26.7787	158	Promoter	76873659	76905514	31856	2	ENSMUSG00000055923	0	Aasdh
chr5	76951063	76951819	757	d4_1_q001_bampe_peak_16162	256	10.2543	29.4355	25.6399	231	Promoter	76913249	76951578	38330	2	ENSMUSG00000029246	0	Ppat
chr5	76974481	76975019	539	d4_1_q001_bampe_peak_16163	184	10.9584	21.9279	18.4487	150	Promoter	76974683	76999937	25255	1	ENSMUSG00000036323	0	Srp72
chr5	77015866	77016133	268	d4_1_q001_bampe_peak_16164	91	7.49288	12.1494	9.14006	107	Promoter	77016023	77061529	45507	1	ENSMUSG00000029248	0	Thegl
chr5	77178240	77178528	289	d4_1_q001_bampe_peak_16167	114	8.03345	14.6303	11.4899	114	Distal Intergenic	77205107	77211471	6365	2	ENSMUSG00000053030	32943	Spink2
chr5	77211263	77211433	171	d4_1_q001_bampe_peak_16168	42	5.12753	6.95118	4.27299	155	Promoter	77205107	77211471	6365	2	ENSMUSG00000053030	38	Spink2
chr5	77309592	77309834	243	d4_1_q001_bampe_peak_16172	397	13.8636	44.0721	39.7243	768	Promoter	77294182	77310084	15903	2	ENSMUSG00000036285	250	Noa1
chr5	77310018	77310570	553	d4_1_q001_bampe_peak_16172	397	13.8636	44.0721	39.7243	768	Promoter	77310147	77349324	39178	1	ENSMUSG00000029250	0	Polr2b
chr5	77407710	77407831	122	d4_1_q001_bampe_peak_16174	75	6.8367	10.4455	7.53305	108	Promoter	77349240	77408041	58802	2	ENSMUSG00000036256	210	Igfbp7
chr5	77459947	77460145	199	d4_1_q001_bampe_peak_16175	100	7.64476	13.149	10.0852	21	Intron (ENSMUST00000201510/ENSMUSG00000106906, intron 3 of 4)	77434034	77473219	39186	1	ENSMUSG00000106906	25913
chr5	77460494	77460614	121	d4_1_q001_bampe_peak_16176	169	10.3365	20.365	16.9547	74	Intron (ENSMUST00000201510/ENSMUSG00000106906, intron 3 of 4)	77434034	77473219	39186	1	ENSMUSG00000106906	26460
chr5	79593212	79593320	109	d4_1_q001_bampe_peak_16177	32	4.5578	5.87116	3.28385	67	Distal Intergenic	79638815	79639109	295	2	ENSMUSG00000088422	45789
chr5	80379831	80380010	180	d4_1_q001_bampe_peak_16178	212	12.4132	24.8997	21.2921	174	Distal Intergenic	80098908	80099014	107	1	ENSMUSG00000095594	280923
chr5	81019620	81019773	154	d4_1_q001_bampe_peak_16180	111	6.817	14.3232	11.1986	129	Promoter	81020138	81825133	804996	1	ENSMUSG00000037605	-365	Adgrl3
chr5	81020102	81020343	242	d4_1_q001_bampe_peak_16181	68	5.33606	9.67095	6.80747	99	Promoter	81020138	81825133	804996	1	ENSMUSG00000037605	0	Adgrl3
chr5	81474797	81474939	143	d4_1_q001_bampe_peak_16182	98	7.91851	12.8561	9.80973	79	Intron (ENSMUST00000132375/ENSMUSG00000037605, intron 5 of 24)	81020138	81825133	804996	1	ENSMUSG00000037605	454659	Adgrl3
chr5	82962355	82962491	137	d4_1_q001_bampe_peak_16185	64	6.26698	9.24218	6.40377	64	Distal Intergenic	83040638	83041004	367	2	ENSMUSG00000106606	78513	Gm43217
chr5	83351739	83351931	193	d4_1_q001_bampe_peak_16186	136	9.68533	16.9331	13.6806	90	Intron (ENSMUST00000053543/ENSMUSG00000049537, intron 1 of 11)	83278145	83355195	77051	2	ENSMUSG00000049537	3264	Tecrl
chr5	84416109	84416216	108	d4_1_q001_bampe_peak_16187	63	4.88848	9.19303	6.36301	115	Intron (ENSMUST00000053733/ENSMUSG00000029245, intron 1 of 15)	84054761	84417382	362622	2	ENSMUSG00000029245	1166	Epha5
chr5	84417197	84417201	5	d4_1_q001_bampe_peak_16188	61	4.79614	9.01802	6.19879	75	Promoter	84054761	84417382	362622	2	ENSMUSG00000029245	181	Epha5
chr5	84417368	84417728	361	d4_1_q001_bampe_peak_16189	277	10.7256	31.6245	27.7407	124	Promoter	84054761	84417382	362622	2	ENSMUSG00000029245	0	Epha5
chr5	85712204	85712369	166	d4_1_q001_bampe_peak_16191	133	9.22533	16.5887	13.3531	106	Distal Intergenic	85720774	85722751	1978	1	ENSMUSG00000104878	-8405
chr5	86065319	86065832	514	d4_1_q001_bampe_peak_16192	366	10.6853	40.8946	36.6604	332	Promoter	86012024	86065583	53560	2	ENSMUSG00000029253	0	Cenpc1
chr5	86068569	86068726	158	d4_1_q001_bampe_peak_16193	146	6.26732	17.9445	14.6451	98	Distal Intergenic	86066757	86067895	1139	1	ENSMUSG00000106282	1812
chr5	86094897	86094998	102	d4_1_q001_bampe_peak_16194	123	8.57615	15.5209	12.337	68	Intron (ENSMUST00000198435/ENSMUSG00000029254, intron 7 of 8)	86071746	86106125	34380	1	ENSMUSG00000029254	23151	Stap1
chr5	86172356	86173089	734	d4_1_q001_bampe_peak_16195	813	16.6619	86.9777	81.3606	694	Promoter	86109287	86172803	63517	2	ENSMUSG00000035898	0	Uba6
chr5	86803991	86804465	475	d4_1_q001_bampe_peak_16198	634	18.1848	68.6356	63.4452	123	Promoter	86804221	86836659	32439	1	ENSMUSG00000035851	0	Ythdc1
chr5	86851799	86851920	122	d4_1_q001_bampe_peak_16199	190	11.9642	22.5815	19.0733	62	Distal Intergenic	86860657	86863506	2850	2	ENSMUSG00000105309	11586
chr5	87067468	87067710	243	d4_1_q001_bampe_peak_16201	53	5.69725	8.07625	5.31473	184	Intron (ENSMUST00000094649/ENSMUSG00000070704, intron 5 of 5)	87065927	87092555	26629	2	ENSMUSG00000070704	24845	Ugt2b36
chr5	88554068	88554657	590	d4_1_q001_bampe_peak_16202	255	11.8528	29.393	25.5988	306	Promoter	88554462	88556090	1629	1	ENSMUSG00000070697	0	Utp3
chr5	88564732	88564945	214	d4_1_q001_bampe_peak_16203	225	10.7689	26.2153	22.5521	127	Promoter	88565040	88651392	86353	1	ENSMUSG00000029291	-95	Rufy3
chr5	88649385	88649524	140	d4_1_q001_bampe_peak_16204	69	6.04117	9.79669	6.92589	83	Intron (ENSMUST00000198965/ENSMUSG00000029291, intron 17 of 17)	88565040	88651392	86353	1	ENSMUSG00000029291	84345	Rufy3
chr5	88676157	88676357	201	d4_1_q001_bampe_peak_16205	270	12.7163	30.9186	27.0633	151	Promoter	88659448	88676171	16724	2	ENSMUSG00000044221	0	Grsf1
chr5	88720717	88721309	593	d4_1_q001_bampe_peak_16206	366	11.7569	40.9144	36.679	227	Promoter	88720855	88764220	43366	1	ENSMUSG00000006262	0	Mob1b
chr5	88724252	88724427	176	d4_1_q001_bampe_peak_16207	140	6.74963	17.3042	14.0348	87	Intron (ENSMUST00000155298/ENSMUSG00000006262, intron 1 of 1)	88720855	88764220	43366	1	ENSMUSG00000006262	3397	Mob1b
chr5	88764773	88765441	669	d4_1_q001_bampe_peak_16208	703	17.3327	75.7511	70.3708	307	Promoter	88764996	88783281	18286	1	ENSMUSG00000029366	0	Dck
chr5	88806389	88806509	121	d4_1_q001_bampe_peak_16209	58	5.92473	8.68051	5.88163	19	Intron (ENSMUST00000197195/ENSMUSG00000105640, intron 1 of 1)	88793896	88813470	19575	1	ENSMUSG00000105640	12493
chr5	88981679	88981936	258	d4_1_q001_bampe_peak_16213	100	7.39224	13.1477	10.0841	148	Intron (ENSMUST00000239214/ENSMUSG00000060961, intron 3 of 25)	88886486	89239653	353168	1	ENSMUSG00000060961	95193	Slc4a4
chr5	89526919	89527139	221	d4_1_q001_bampe_peak_16216	190	11.0013	22.546	19.0399	73	Promoter	89527429	89583740	56312	1	ENSMUSG00000035528	-290	Npffr2
chr5	89748309	89748530	222	d4_1_q001_bampe_peak_16217	199	11.896	23.4888	19.9411	90	Intron (ENSMUST00000061427/ENSMUSG00000043635, intron 4 of 21)	89677087	89883334	206248	2	ENSMUSG00000043635	134804	Adamts3
chr5	89882138	89882523	386	d4_1_q001_bampe_peak_16219	182	7.05868	21.7104	18.2408	109	Promoter	89677087	89883334	206248	2	ENSMUSG00000043635	811	Adamts3
chr5	89883119	89884147	1029	d4_1_q001_bampe_peak_16220	182	7.05073	21.6906	18.2218	579	Promoter	89677087	89883334	206248	2	ENSMUSG00000043635	0	Adamts3
chr5	90223671	90224276	606	d4_1_q001_bampe_peak_16221	560	16.8928	60.9915	56.0503	369	Promoter	90214724	90224001	9278	2	ENSMUSG00000035505	0	Cox18
chr5	90339732	90339854	123	d4_1_q001_bampe_peak_16222	160	10.6752	19.4586	16.0895	108	5' UTR	90227166	90366577	139412	2	ENSMUSG00000055204	26723	Ankrd17
chr5	90366255	90366924	670	d4_1_q001_bampe_peak_16224	208	8.67068	24.4113	20.8241	176	Promoter	90366620	90368488	1869	1	ENSMUSG00000054945	0	Gm9958
chr5	90742191	90742315	125	d4_1_q001_bampe_peak_16225	42	5.12753	6.95118	4.27299	93	Distal Intergenic	90750525	90750838	314	1	ENSMUSG00000107072	-8210
chr5	90891343	90891483	141	d4_1_q001_bampe_peak_16226	57	5.81373	8.50084	5.71338	64	Promoter	90891241	90893115	1875	1	ENSMUSG00000029380	102	Cxcl1
chr5	90931011	90931264	254	d4_1_q001_bampe_peak_16227	411	16.1973	45.5834	41.1817	148	Promoter	90931117	91021368	90252	1	ENSMUSG00000029376	0	Mthfd2l
chr5	91139492	91139836	345	d4_1_q001_bampe_peak_16229	130	8.50023	16.3197	13.0967	294	Promoter	91139599	91148432	8834	1	ENSMUSG00000029378	0	Areg
chr5	91517484	91517871	388	d4_1_q001_bampe_peak_16230	267	12.5449	30.6185	26.7752	209	Promoter	91517615	91626894	109280	1	ENSMUSG00000034981	0	Parm1
chr5	91861570	91861690	121	d4_1_q001_bampe_peak_16231	88	7.28555	11.8096	8.81873	96	Distal Intergenic	91911400	91913403	2004	2	ENSMUSG00000107301	51713
chr5	91962653	91963058	406	d4_1_q001_bampe_peak_16232	232	10.8274	26.9229	23.231	277	Promoter	91948904	91963068	14165	2	ENSMUSG00000029397	10	Rchy1
chr5	91963285	91963419	135	d4_1_q001_bampe_peak_16233	40	4.3551	6.7198	4.07004	145	Promoter	91962389	91972066	9678	1	ENSMUSG00000102644	896	Thap6
chr5	92042457	92043177	721	d4_1_q001_bampe_peak_16234	355	14.6023	39.7475	35.5545	250	Promoter	92006074	92043883	37810	2	ENSMUSG00000029403	706	Cdkl2
chr5	92083418	92084010	593	d4_1_q001_bampe_peak_16235	388	13.0959	43.1852	38.8683	405	Promoter	92052146	92083719	31574	2	ENSMUSG00000029405	0	G3bp2
chr5	92117956	92118119	164	d4_1_q001_bampe_peak_16236	149	9.94871	18.2401	14.927	71	Promoter	92118177	92118283	107	2	ENSMUSG00000088949	164
chr5	92128637	92128766	130	d4_1_q001_bampe_peak_16237	164	10.0033	19.8122	16.4269	70	Distal Intergenic	92137938	92202798	64861	1	ENSMUSG00000029407	-9172	Uso1
chr5	92129632	92129741	110	d4_1_q001_bampe_peak_16238	104	7.62737	13.5329	10.4497	76	Distal Intergenic	92137938	92202798	64861	1	ENSMUSG00000029407	-8197	Uso1
chr5	92137627	92138315	689	d4_1_q001_bampe_peak_16239	454	15.7103	49.9833	45.4261	237	Promoter	92137938	92202798	64861	1	ENSMUSG00000029407	0	Uso1
chr5	92263823	92264232	410	d4_1_q001_bampe_peak_16240	197	11.1282	23.3181	19.7781	135	Intron (ENSMUST00000113102/ENSMUSG00000029413, intron 5 of 10)	92257659	92278170	20512	2	ENSMUSG00000029413	13938	Naaa
chr5	92277807	92278295	489	d4_1_q001_bampe_peak_16241	233	11.2058	26.9976	23.3027	292	Promoter	92257659	92278170	20512	2	ENSMUSG00000029413	0	Naaa
chr5	92309783	92310127	345	d4_1_q001_bampe_peak_16242	167	9.89954	20.1642	16.763	252	Promoter	92284010	92310479	26470	2	ENSMUSG00000029415	352	Sdad1
chr5	92398343	92398493	151	d4_1_q001_bampe_peak_16245	213	11.7904	25.0018	21.3904	71	Intron (ENSMUST00000113083/ENSMUSG00000034842, intron 4 of 9)	92331827	92414628	82802	1	ENSMUSG00000034842	66516	Art3
chr5	92434699	92435470	772	d4_1_q001_bampe_peak_16246	403	14.9466	44.7517	40.3794	557	Promoter	92415540	92435219	19680	2	ENSMUSG00000034826	0	Nup54
chr5	92505360	92505826	467	d4_1_q001_bampe_peak_16248	295	12.6711	33.4678	29.5116	322	5' UTR	92441314	92506833	65520	2	ENSMUSG00000029426	1007	Scarb2
chr5	92602886	92603567	682	d4_1_q001_bampe_peak_16249	149	8.78289	18.2743	14.9594	124	Promoter	92603041	92606579	3539	1	ENSMUSG00000047963	0	Stbd1
chr5	92675329	92675579	251	d4_1_q001_bampe_peak_16250	267	12.8884	30.5691	26.7275	186	Promoter	92607954	92675271	67318	2	ENSMUSG00000050050	-58	Ccdc158
chr5	92683515	92683700	186	d4_1_q001_bampe_peak_16251	56	5.79563	8.47164	5.68609	117	Promoter	92683435	92965318	281884	1	ENSMUSG00000029381	80	Shroom3
chr5	92809224	92809371	148	d4_1_q001_bampe_peak_16253	132	8.02103	16.4661	13.2362	48	Exon (ENSMUST00000202767/ENSMUSG00000029381, exon 2 of 2)	92683435	92965318	281884	1	ENSMUSG00000029381	125789	Shroom3
chr5	92813023	92813178	156	d4_1_q001_bampe_peak_16254	289	12.7145	32.8836	28.9503	109	Intron (ENSMUST00000113055/ENSMUSG00000029381, intron 2 of 10)	92683435	92965318	281884	1	ENSMUSG00000029381	129588	Shroom3
chr5	92897803	92897975	173	d4_1_q001_bampe_peak_16255	171	9.50374	20.5624	17.1431	162	Intron (ENSMUST00000113055/ENSMUSG00000029381, intron 2 of 10)	92683435	92965318	281884	1	ENSMUSG00000029381	214368	Shroom3
chr5	92905529	92905803	275	d4_1_q001_bampe_peak_16257	246	11.6669	28.4337	24.6803	130	Intron (ENSMUST00000113055/ENSMUSG00000029381, intron 2 of 10)	92683435	92965318	281884	1	ENSMUSG00000029381	222094	Shroom3
chr5	92924929	92925434	506	d4_1_q001_bampe_peak_16258	135	8.4782	16.7631	13.5193	72	5' UTR	92683435	92965318	281884	1	ENSMUSG00000029381	241494	Shroom3
chr5	92997763	92998194	432	d4_1_q001_bampe_peak_16260	265	10.1318	30.3786	26.5449	134	Distal Intergenic	93003831	93004404	574	1	ENSMUSG00000106930	-5637	Gm6450
chr5	93005529	93005764	236	d4_1_q001_bampe_peak_16261	120	7.59103	15.2503	12.0797	153	Distal Intergenic	93003831	93004404	574	1	ENSMUSG00000106930	1698	Gm6450
chr5	93031027	93031241	215	d4_1_q001_bampe_peak_16262	106	6.97629	13.7344	10.641	154	Distal Intergenic	93041123	93045022	3900	2	ENSMUSG00000045314	13781	Sowahb
chr5	93035350	93035507	158	d4_1_q001_bampe_peak_16263	93	6.42876	12.3561	9.33614	68	Distal Intergenic	93041123	93045022	3900	2	ENSMUSG00000045314	9515	Sowahb
chr5	93044726	93044950	225	d4_1_q001_bampe_peak_16264	43	4.5628	7.06589	4.37994	93	Promoter	93041123	93045022	3900	2	ENSMUSG00000045314	72	Sowahb
chr5	93045111	93045405	295	d4_1_q001_bampe_peak_16265	70	5.68649	9.92265	7.04444	51	Promoter	93041123	93045022	3900	2	ENSMUSG00000045314	-89	Sowahb
chr5	93092897	93093451	555	d4_1_q001_bampe_peak_16266	242	10.1516	28.033	24.2955	294	Promoter	93093437	93176447	83011	1	ENSMUSG00000058013	0	Septin11
chr5	93105534	93105739	206	d4_1_q001_bampe_peak_16267	208	11.1126	24.4437	20.8551	104	Intron (ENSMUST00000074733/ENSMUSG00000058013, intron 1 of 9)	93093437	93176447	83011	1	ENSMUSG00000058013	12097	Septin11
chr5	93143740	93143971	232	d4_1_q001_bampe_peak_16268	124	8.6247	15.6006	12.4119	124	Intron (ENSMUST00000074733/ENSMUSG00000058013, intron 2 of 9)	93093437	93176447	83011	1	ENSMUSG00000058013	50303	Septin11
chr5	93206434	93206944	511	d4_1_q001_bampe_peak_16269	401	13.7334	44.5203	40.1564	139	Promoter	93206518	93213475	6958	1	ENSMUSG00000029384	0	2010109A12Rik
chr5	93239932	93240366	435	d4_1_q001_bampe_peak_16270	404	16.1815	44.8004	40.4266	151	Distal Intergenic	93267257	93276231	8975	1	ENSMUSG00000029385	-26891	Ccng2
chr5	93266952	93267639	688	d4_1_q001_bampe_peak_16271	352	8.90682	39.412	35.2326	191	Promoter	93267257	93276231	8975	1	ENSMUSG00000029385	0	Ccng2
chr5	93268013	93268536	524	d4_1_q001_bampe_peak_16272	181	6.33636	21.5805	18.1165	359	Promoter	93267257	93276231	8975	1	ENSMUSG00000029385	756	Ccng2
chr5	96162365	96162807	443	d4_1_q001_bampe_peak_16277	143	7.58439	17.6025	14.3193	232	Intron (ENSMUST00000137207/ENSMUSG00000034724, intron 1 of 2)	96070333	96164171	93839	2	ENSMUSG00000034724	1364	Cnot6l
chr5	96170525	96170691	167	d4_1_q001_bampe_peak_16278	86	7.40643	11.6832	8.69961	107	Distal Intergenic	96173940	96174350	411	1	ENSMUSG00000090468	-3249
chr5	96209597	96210357	761	d4_1_q001_bampe_peak_16279	388	15.2848	43.1726	38.8563	556	Promoter	96209493	96266727	57235	1	ENSMUSG00000029486	104	Mrpl1
chr5	96373984	96374830	847	d4_1_q001_bampe_peak_16280	157	8.64907	19.0647	15.7137	432	Promoter	96373955	96784728	410774	1	ENSMUSG00000034687	29	Fras1
chr5	96402584	96402712	129	d4_1_q001_bampe_peak_16281	97	7.66457	12.7914	9.74848	278	Intron (ENSMUST00000036019/ENSMUSG00000034687, intron 2 of 73)	96373955	96784728	410774	1	ENSMUSG00000034687	28629	Fras1
chr5	96793321	96793656	336	d4_1_q001_bampe_peak_16282	107	7.81377	13.8377	10.7391	113	Promoter	96793339	96845966	52628	1	ENSMUSG00000029484	0	Anxa3
chr5	96997162	96997530	369	d4_1_q001_bampe_peak_16283	53	5.19881	8.1058	5.34236	279	Promoter	96996206	96997364	1159	2	ENSMUSG00000105006	0
chr5	97111540	97111871	332	d4_1_q001_bampe_peak_16285	512	15.2908	55.9723	51.2015	128	Promoter	97082329	97111596	29268	2	ENSMUSG00000055725	0	Paqr3
chr5	97178732	97178871	140	d4_1_q001_bampe_peak_16286	136	9.68533	16.9331	13.6806	88	Distal Intergenic	97195586	97207964	12379	1	ENSMUSG00000105850	-16715
chr5	97878298	97878384	87	d4_1_q001_bampe_peak_16288	56	5.79563	8.47164	5.68609	34	Distal Intergenic	97999384	98000950	1567	2	ENSMUSG00000105801	122566
chr5	97935601	97935778	178	d4_1_q001_bampe_peak_16289	51	5.44004	7.90248	5.16015	134	Intron (ENSMUST00000031281/ENSMUSG00000029338, intron 16 of 16)	97882783	98031043	148261	2	ENSMUSG00000029338	95265	Antxr2
chr5	97959717	97959956	240	d4_1_q001_bampe_peak_16290	150	9.42205	18.3379	15.0197	300	Intron (ENSMUST00000031281/ENSMUSG00000029338, intron 12 of 16)	97882783	98031043	148261	2	ENSMUSG00000029338	71087	Antxr2
chr5	98016950	98017075	126	d4_1_q001_bampe_peak_16291	75	6.8367	10.4455	7.53305	33	Intron (ENSMUST00000031281/ENSMUSG00000029338, intron 3 of 16)	97882783	98031043	148261	2	ENSMUSG00000029338	13968	Antxr2
chr5	98030341	98031219	879	d4_1_q001_bampe_peak_16292	235	11.7203	27.2878	23.5804	285	Promoter	97882783	98031043	148261	2	ENSMUSG00000029338	0	Antxr2
chr5	98078169	98078204	36	d4_1_q001_bampe_peak_16293	86	7.40643	11.6832	8.69961	45	Distal Intergenic	98075303	98075918	616	2	ENSMUSG00000105441	-2251	Gm8041
chr5	98167235	98167739	505	d4_1_q001_bampe_peak_16294	338	12.922	37.9909	33.8634	386	Promoter	98167198	98188991	21794	1	ENSMUSG00000035456	37	Prdm8
chr5	98185274	98185508	235	d4_1_q001_bampe_peak_16295	140	8.22615	17.31	14.0402	131	Exon (ENSMUST00000210477/ENSMUSG00000035456, exon 5 of 5)	98167198	98188991	21794	1	ENSMUSG00000035456	18076	Prdm8
chr5	98254016	98254388	373	d4_1_q001_bampe_peak_16296	99	7.03221	12.9722	9.91783	296	Promoter	98254184	98277030	22847	1	ENSMUSG00000029337	0	Fgf5
chr5	98329222	98329609	388	d4_1_q001_bampe_peak_16299	341	15.8167	38.2979	34.1586	237	Promoter	98329304	98802047	472744	1	ENSMUSG00000057816	0	Cfap299
chr5	98854888	98854944	57	d4_1_q001_bampe_peak_16301	49	5.47319	7.70974	4.98047	18	Promoter	98854415	98884396	29982	1	ENSMUSG00000029335	473	Bmp3
chr5	98940860	98941050	191	d4_1_q001_bampe_peak_16302	122	8.50434	15.4031	12.2251	99	Intron (ENSMUST00000161490/ENSMUSG00000029334, intron 17 of 18)	98929773	99037351	107579	2	ENSMUSG00000029334	96301	Prkg2
chr5	99252628	99253102	475	d4_1_q001_bampe_peak_16304	248	10.7664	28.6316	24.8702	253	5' UTR	99217426	99729065	511640	2	ENSMUSG00000089809	475963	A930011G23Rik
chr5	99728680	99729196	517	d4_1_q001_bampe_peak_16306	165	9.77526	19.956	16.5643	408	Promoter	99217426	99729065	511640	2	ENSMUSG00000089809	0	A930011G23Rik
chr5	99906082	99906604	523	d4_1_q001_bampe_peak_16308	393	16.3707	43.6354	39.3026	259	Promoter	99906254	99951092	44839	1	ENSMUSG00000105078	0	Vamp9
chr5	99978904	99979485	582	d4_1_q001_bampe_peak_16309	411	14.2178	45.5125	41.1138	224	Promoter	99955935	99978938	23004	2	ENSMUSG00000000568	0	Hnrnpd
chr5	100038710	100039116	407	d4_1_q001_bampe_peak_16310	166	7.59087	20.0485	16.6527	322	Promoter	100033577	100039664	6088	2	ENSMUSG00000029328	548	Hnrnpdl
chr5	100039593	100040087	495	d4_1_q001_bampe_peak_16311	282	10.3744	32.1086	28.2057	320	Promoter	100039985	100068760	28776	1	ENSMUSG00000029326	0	Enoph1
chr5	100070324	100070437	114	d4_1_q001_bampe_peak_16312	101	7.90314	13.1825	10.1172	56	Distal Intergenic	100077962	100095273	17312	1	ENSMUSG00000086259	-7525	Tmem150cos
chr5	100415966	100416561	596	d4_1_q001_bampe_peak_16313	348	13.4472	39.0088	34.8437	431	Promoter	100361649	100416234	54586	2	ENSMUSG00000035325	0	Sec31a
chr5	100429310	100429822	513	d4_1_q001_bampe_peak_16314	397	14.5903	44.0661	39.7184	397	Promoter	100420842	100429535	8694	2	ENSMUSG00000097772	0	5430416N02Rik
chr5	100498409	100498673	265	d4_1_q001_bampe_peak_16315	135	7.95714	16.8368	13.5896	203	5' UTR	100441918	100500639	58722	2	ENSMUSG00000035310	1966
chr5	100500752	100500917	166	d4_1_q001_bampe_peak_16316	95	6.57329	12.6083	9.57527	73	Promoter	100441918	100500639	58722	2	ENSMUSG00000035310	-113
chr5	100518147	100518479	333	d4_1_q001_bampe_peak_16317	535	17.9916	58.3757	53.5234	151	Promoter	100518309	100547803	29495	1	ENSMUSG00000035297	0	Cops4
chr5	100675093	100675212	120	d4_1_q001_bampe_peak_16318	109	7.70827	14.0951	10.9833	97	Promoter	100654723	100675140	20418	2	ENSMUSG00000029319	0	Coq2
chr5	100798514	100798784	271	d4_1_q001_bampe_peak_16319	276	13.8354	31.5338	27.6537	114	Promoter	100798627	100804471	5845	1	ENSMUSG00000016833	0	Mrps18c
chr5	100820538	100821044	507	d4_1_q001_bampe_peak_16320	165	9.75078	19.9149	16.5251	413	Promoter	100805192	100820965	15774	2	ENSMUSG00000035234	0	Abraxas1
chr5	100846232	100846556	325	d4_1_q001_bampe_peak_16321	85	6.89451	11.5399	8.56656	102	Promoter	100845713	100899102	53390	1	ENSMUSG00000029314	519	Gpat3
chr5	101648321	101648480	160	d4_1_q001_bampe_peak_16323	53	5.69725	8.07625	5.31473	17	Distal Intergenic	101658139	101664996	6858	2	ENSMUSG00000035187	16516	Nkx6-1
chr5	101665044	101665711	668	d4_1_q001_bampe_peak_16325	311	10.9399	35.204	31.1817	398	Promoter	101658139	101664996	6858	2	ENSMUSG00000035187	-48	Nkx6-1
chr5	101688740	101688836	97	d4_1_q001_bampe_peak_16326	94	7.66247	12.4293	9.40549	31	Distal Intergenic	101703586	101705850	2265	1	ENSMUSG00000106164	-14750
chr5	101764813	101765005	193	d4_1_q001_bampe_peak_16327	108	7.87795	13.9426	10.8384	189	Promoter	101765130	101823858	58729	1	ENSMUSG00000029330	-125	Cds1
chr5	101851298	101851468	171	d4_1_q001_bampe_peak_16328	48	5.24098	7.5867	4.86568	252	Exon (ENSMUST00000053177/ENSMUSG00000043940, exon 60 of 67)	101832956	102069921	236966	2	ENSMUSG00000043940	218453	Wdfy3
chr5	102069885	102070004	120	d4_1_q001_bampe_peak_16329	92	6.84697	12.2493	9.23525	138	Promoter	101832956	102069921	236966	2	ENSMUSG00000043940	0	Wdfy3
chr5	102207031	102207199	169	d4_1_q001_bampe_peak_16330	106	8.23642	13.7338	10.6407	76	Distal Intergenic	102162291	102164359	2069	1	ENSMUSG00000106189	44740
chr5	102373830	102373895	66	d4_1_q001_bampe_peak_16331	75	6.8367	10.4455	7.53305	52	Distal Intergenic	102416203	102416946	744	1	ENSMUSG00000106295	-42308
chr5	102481203	102481772	570	d4_1_q001_bampe_peak_16332	115	7.81996	14.7244	11.5796	182	Promoter	102481391	102897937	416547	1	ENSMUSG00000057315	0	Arhgap24
chr5	102751741	102751987	247	d4_1_q001_bampe_peak_16333	152	9.5486	18.5476	15.22	107	Intron (ENSMUST00000073302/ENSMUSG00000057315, intron 2 of 8)	102481391	102897937	416547	1	ENSMUSG00000057315	270350	Arhgap24
chr5	102845144	102845469	326	d4_1_q001_bampe_peak_16334	108	7.89958	13.978	10.8719	97	5' UTR	102481391	102897937	416547	1	ENSMUSG00000057315	363753	Arhgap24
chr5	103424795	103425274	480	d4_1_q001_bampe_peak_16335	552	16.1625	60.2079	55.2925	358	Promoter	103425192	103598303	173112	1	ENSMUSG00000034573	0	Ptpn13
chr5	103435469	103435561	93	d4_1_q001_bampe_peak_16336	74	6.17365	10.3684	7.46412	32	Intron (ENSMUST00000199412/ENSMUSG00000034573, intron 1 of 17)	103425192	103598303	173112	1	ENSMUSG00000034573	10277	Ptpn13
chr5	103436138	103436324	187	d4_1_q001_bampe_peak_16337	198	10.8327	23.3901	19.847	207	Intron (ENSMUST00000199412/ENSMUSG00000034573, intron 1 of 17)	103425192	103598303	173112	1	ENSMUSG00000034573	10946	Ptpn13
chr5	103655420	103655753	334	d4_1_q001_bampe_peak_16339	133	9.22533	16.5887	13.3531	100	Promoter	103648039	103656010	7972	2	ENSMUSG00000029320	257	1700016H13Rik
chr5	103692213	103692710	498	d4_1_q001_bampe_peak_16340	207	11.3936	24.3363	20.7523	183	Promoter	103692374	103855322	162949	1	ENSMUSG00000029313	0	Aff1
chr5	103753930	103754323	394	d4_1_q001_bampe_peak_16342	148	8.11811	18.1085	14.8017	409	5' UTR	103692374	103855322	162949	1	ENSMUSG00000029313	61556	Aff1
chr5	103927542	103927741	200	d4_1_q001_bampe_peak_16345	104	8.13092	13.5585	10.4742	58	Distal Intergenic	103861973	103911259	49287	2	ENSMUSG00000029312	-16283	Klhl8
chr5	104021769	104022096	328	d4_1_q001_bampe_peak_16346	260	12.1361	29.8974	26.0831	183	Promoter	103989762	104021919	32158	2	ENSMUSG00000029311	0	Hsd17b11
chr5	104046553	104046974	422	d4_1_q001_bampe_peak_16347	363	13.523	40.5548	36.3335	345	Promoter	104046306	104065379	19074	1	ENSMUSG00000029310	247	Nudt9
chr5	104406793	104406986	194	d4_1_q001_bampe_peak_16350	136	8.87924	16.9483	13.6951	151	Distal Intergenic	104435118	104441050	5933	1	ENSMUSG00000029304	-28132	Spp1
chr5	104459400	104459556	157	d4_1_q001_bampe_peak_16351	105	7.44459	13.6592	10.5697	208	Promoter	104459450	104505819	46370	1	ENSMUSG00000034462	0	Pkd2
chr5	104508617	104508804	188	d4_1_q001_bampe_peak_16354	56	5.57617	8.40314	5.62182	183	Promoter	104508350	104554207	45858	1	ENSMUSG00000097392	267	Thoc2l
chr5	105415327	105415674	348	d4_1_q001_bampe_peak_16355	175	9.72208	20.9385	17.5027	221	Exon (ENSMUST00000197905/ENSMUSG00000106438, exon 1 of 1)	105409367	105415670	6304	1	ENSMUSG00000106438	5960
chr5	105435540	105435690	151	d4_1_q001_bampe_peak_16356	200	11.2765	23.5661	20.0153	82	Intron (ENSMUST00000112707/ENSMUSG00000070639, intron 1 of 4)	105415775	105490074	74300	1	ENSMUSG00000070639	19765	Lrrc8b
chr5	105500430	105500595	166	d4_1_q001_bampe_peak_16357	97	6.44503	12.7965	9.75333	71	Distal Intergenic	105495470	105497641	2172	1	ENSMUSG00000105826	4960
chr5	105519435	105519715	281	d4_1_q001_bampe_peak_16360	75	5.79841	10.4796	7.56526	98	Promoter	105519388	105613018	93631	1	ENSMUSG00000054720	47	Lrrc8c
chr5	105523365	105523691	327	d4_1_q001_bampe_peak_16361	72	5.59546	10.1273	7.23748	335	Intron (ENSMUST00000067924/ENSMUSG00000054720, intron 1 of 3)	105519388	105613018	93631	1	ENSMUSG00000054720	3977	Lrrc8c
chr5	105648813	105649090	278	d4_1_q001_bampe_peak_16362	72	6.65389	10.1422	7.25124	60	Distal Intergenic	105699969	105832436	132468	1	ENSMUSG00000046079	-50879	Lrrc8d
chr5	105684213	105684291	79	d4_1_q001_bampe_peak_16363	89	6.9042	11.9423	8.94456	52	Distal Intergenic	105699969	105832436	132468	1	ENSMUSG00000046079	-15678	Lrrc8d
chr5	105699690	105699986	297	d4_1_q001_bampe_peak_16364	143	8.67501	17.5872	14.3049	224	Promoter	105699969	105832436	132468	1	ENSMUSG00000046079	0	Lrrc8d
chr5	105762172	105762342	171	d4_1_q001_bampe_peak_16366	124	8.9291	15.6674	12.4758	104	Intron (ENSMUST00000060531/ENSMUSG00000046079, intron 2 of 2)	105699969	105832436	132468	1	ENSMUSG00000046079	62203	Lrrc8d
chr5	105876223	105876600	378	d4_1_q001_bampe_peak_16367	367	14.4914	40.9794	36.7415	195	Promoter	105876565	105915818	39254	1	ENSMUSG00000029290	0	Zfp326
chr5	106119590	106119892	303	d4_1_q001_bampe_peak_16369	216	11.2774	25.3147	21.6892	73	Distal Intergenic	106095091	106103547	8457	1	ENSMUSG00000106483	24499
chr5	106458657	106458898	242	d4_1_q001_bampe_peak_16371	54	5.28623	8.24703	5.47536	104	Promoter	106452523	106458166	5644	2	ENSMUSG00000034384	-491	Barhl2
chr5	106574666	106574891	226	d4_1_q001_bampe_peak_16373	207	11.0321	24.3067	20.7236	69	Promoter	106500894	106574718	73825	2	ENSMUSG00000099061	0
chr5	106696329	106696953	625	d4_1_q001_bampe_peak_16375	184	9.38021	21.9781	18.497	529	Promoter	106557946	106696571	138626	2	ENSMUSG00000098302	0
chr5	106709681	106709878	198	d4_1_q001_bampe_peak_16376	84	6.82043	11.4199	8.45342	47	Distal Intergenic	106616739	106697287	80549	2	ENSMUSG00000049606	-12394	Zfp644
chr5	106925935	106925959	25	d4_1_q001_bampe_peak_16378	81	7.04679	11.0864	8.13825	90	Promoter	106840192	106926321	86130	2	ENSMUSG00000043410	362	Hfm1
chr5	106964223	106964763	541	d4_1_q001_bampe_peak_16379	177	10.2259	21.2491	17.7993	182	Promoter	106964322	106984432	20111	1	ENSMUSG00000029283	0	Cdc7
chr5	107012144	107012278	135	d4_1_q001_bampe_peak_16380	74	6.60276	10.3626	7.45892	34	Distal Intergenic	107048836	107056042	7207	1	ENSMUSG00000106554	-36558
chr5	107081237	107081504	268	d4_1_q001_bampe_peak_16381	106	7.77157	13.7687	10.6739	115	Distal Intergenic	107048836	107056042	7207	1	ENSMUSG00000106554	32401
chr5	107129448	107129579	132	d4_1_q001_bampe_peak_16383	89	7.16696	11.9816	8.98159	40	Intron (ENSMUST00000031224/ENSMUSG00000029287, intron 14 of 16)	107106570	107289629	183060	2	ENSMUSG00000029287	160050	Tgfbr3
chr5	107289215	107289737	523	d4_1_q001_bampe_peak_16385	126	8.21157	15.8384	12.6382	246	Promoter	107106570	107289629	183060	2	ENSMUSG00000029287	0	Tgfbr3
chr5	107359433	107359745	313	d4_1_q001_bampe_peak_16386	116	8.16258	14.8424	11.6918	137	Exon (ENSMUST00000031215/ENSMUSG00000029279, exon 11 of 19)	107331159	107387058	55900	1	ENSMUSG00000029279	28274	Brdt
chr5	107437740	107438206	467	d4_1_q001_bampe_peak_16387	195	11.0124	23.124	19.5919	184	Promoter	107437997	107511207	73211	1	ENSMUSG00000111375	0	Btbd8
chr5	107597333	107597596	264	d4_1_q001_bampe_peak_16388	115	8.07604	14.7003	11.5563	201	Promoter	107597373	107661838	64466	1	ENSMUSG00000033773	0	Rpap2
chr5	107597712	107598029	318	d4_1_q001_bampe_peak_16389	162	9.89695	19.6355	16.2587	72	Promoter	107548967	107597888	48922	2	ENSMUSG00000029276	0	Glmn
chr5	107759098	107759418	321	d4_1_q001_bampe_peak_16391	295	14.2399	33.5427	29.5835	234	Intron (ENSMUST00000112642/ENSMUSG00000011831, intron 17 of 17)	107744795	107875107	130313	2	ENSMUSG00000011831	115689	Evi5
chr5	107868954	107869367	414	d4_1_q001_bampe_peak_16392	304	12.8575	34.4779	30.4833	170	5' UTR	107744795	107875107	130313	2	ENSMUSG00000011831	5740	Evi5
chr5	107900425	107900936	512	d4_1_q001_bampe_peak_16393	189	10.9421	22.4472	18.9451	177	Promoter	107900502	107909005	8504	1	ENSMUSG00000058558	0	Rpl5
chr5	107986413	107986603	191	d4_1_q001_bampe_peak_16394	53	4.79724	8.0629	5.30994	212	Promoter	107908053	107987085	79033	2	ENSMUSG00000029270	482	Dipk1a
chr5	107987175	107987570	396	d4_1_q001_bampe_peak_16395	207	9.76668	24.3733	20.7877	159	Promoter	107908053	107987085	79033	2	ENSMUSG00000029270	-90	Dipk1a
chr5	108065510	108065976	467	d4_1_q001_bampe_peak_16398	239	12.3253	27.7076	23.9835	150	Promoter	108065674	108109004	43331	1	ENSMUSG00000029267	0	Mtf2
chr5	108131994	108132917	924	d4_1_q001_bampe_peak_16399	582	16.1374	63.292	58.2744	631	Promoter	108132875	108233628	100754	1	ENSMUSG00000056531	0	Ccdc18
chr5	108262796	108262935	140	d4_1_q001_bampe_peak_16400	123	9.1156	15.5796	12.3919	57	Distal Intergenic	108268897	108280526	11630	1	ENSMUSG00000029265	-5962	Dr1
chr5	108268528	108269212	685	d4_1_q001_bampe_peak_16401	291	12.8215	33.0767	29.1356	418	Promoter	108268897	108280526	11630	1	ENSMUSG00000029265	0	Dr1
chr5	108312320	108312945	626	d4_1_q001_bampe_peak_16402	217	10.6176	25.3487	21.7218	457	Promoter	108312609	108349355	36747	1	ENSMUSG00000029263	0	Pigg
chr5	108367004	108367364	361	d4_1_q001_bampe_peak_16403	59	5.41946	8.78613	5.98089	368	Promoter	108366073	108367922	1850	2	ENSMUSG00000105867	558	Gm42517
chr5	108434386	108434531	146	d4_1_q001_bampe_peak_16404	191	11.408	22.6751	19.1626	86	Promoter	108433244	108434448	1205	2	ENSMUSG00000050856	0	Atp5k
chr5	108448818	108448970	153	d4_1_q001_bampe_peak_16405	79	6.74629	10.9343	7.99488	53	Promoter	108441054	108449100	8047	2	ENSMUSG00000029490	130	Slc49a3
chr5	108461044	108461410	367	d4_1_q001_bampe_peak_16406	333	12.6524	37.4607	33.3514	209	Promoter	108461232	108506976	45745	1	ENSMUSG00000033623	0	Pcgf3
chr5	108461536	108461650	115	d4_1_q001_bampe_peak_16407	87	5.88486	11.7765	8.78759	73	Promoter	108461232	108506976	45745	1	ENSMUSG00000033623	304	Pcgf3
chr5	108549704	108550160	457	d4_1_q001_bampe_peak_16408	215	10.5295	25.191	21.571	249	Promoter	108518554	108550024	31471	2	ENSMUSG00000033615	0	Cplx1
chr5	108629436	108630084	649	d4_1_q001_bampe_peak_16409	434	15.4367	47.9329	43.4492	400	Promoter	108629770	108648782	19013	1	ENSMUSG00000013495	0	Tmem175
chr5	108660453	108660902	450	d4_1_q001_bampe_peak_16410	468	17.2981	51.459	46.849	344	5' UTR	108646693	108669672	22980	2	ENSMUSG00000004815	8770	Dgkq
chr5	108669082	108669466	385	d4_1_q001_bampe_peak_16411	81	6.41369	11.1373	8.18591	177	Promoter	108646693	108669672	22980	2	ENSMUSG00000004815	206	Dgkq
chr5	108693917	108694254	338	d4_1_q001_bampe_peak_16413	297	10.2758	33.7154	29.7505	193	5' UTR	108692382	108706924	14543	1	ENSMUSG00000008090	1535	Fgfrl1
chr5	108700548	108700663	116	d4_1_q001_bampe_peak_16415	49	5.08736	7.6251	4.90163	112	Intron (ENSMUST00000196222/ENSMUSG00000008090, intron 2 of 2)	108692382	108706924	14543	1	ENSMUSG00000008090	8166	Fgfrl1
chr5	109466945	109467317	373	d4_1_q001_bampe_peak_16417	359	15.2402	40.1694	35.9622	55	Distal Intergenic	109473396	109473979	584	1	ENSMUSG00000105303	-6079	Gm18555
chr5	109556708	109558062	1355	d4_1_q001_bampe_peak_16418	274	5.97754	31.3242	27.4523	1953	Promoter	109554709	109558993	4285	2	ENSMUSG00000033467	931	Crlf2
chr5	109558359	109558675	317	d4_1_q001_bampe_peak_16418	274	5.97754	31.3242	27.4523	1953	Promoter	109554709	109558993	4285	2	ENSMUSG00000033467	318	Crlf2
chr5	109690755	109691149	395	d4_1_q001_bampe_peak_16419	262	14.8128	30.0912	26.2687	75	Promoter	109674545	109691041	16497	2	ENSMUSG00000072763	0	5430403G16Rik
chr5	109796448	109796590	143	d4_1_q001_bampe_peak_16420	149	10.2551	18.3113	14.9939	109	Promoter	109769407	109796298	26892	2	ENSMUSG00000105471	-150
chr5	109866615	109866765	151	d4_1_q001_bampe_peak_16422	204	12.534	24.0465	20.4754	115	Distal Intergenic	109886231	109891137	4907	1	ENSMUSG00000097140	-19466
chr5	110057841	110058369	529	d4_1_q001_bampe_peak_16423	328	16.2253	36.8971	32.8102	491	Intron (ENSMUST00000210275/ENSMUSG00000090963, intron 1 of 3)	110046139	110072513	26375	2	ENSMUSG00000090963	14144
chr5	110086344	110086477	134	d4_1_q001_bampe_peak_16424	86	7.40643	11.6832	8.69961	56	Intron (ENSMUST00000210052/ENSMUSG00000109771, intron 1 of 3)	110076136	110094420	18285	2	ENSMUSG00000109771	7943	Gm35315
chr5	110094208	110094799	592	d4_1_q001_bampe_peak_16425	548	17.0874	59.7985	54.8966	326	Promoter	110076136	110094420	18285	2	ENSMUSG00000109771	0	Gm35315
chr5	110099714	110099922	209	d4_1_q001_bampe_peak_16426	260	9.37568	29.8777	26.064	196	Promoter	110099969	110105953	5985	1	ENSMUSG00000064247	-47	Plcxd1
chr5	110107527	110108381	855	d4_1_q001_bampe_peak_16427	433	10.0836	47.8362	43.3555	278	Promoter	110103975	110108197	4223	2	ENSMUSG00000033434	0	Gtpbp6
chr5	110110031	110110316	286	d4_1_q001_bampe_peak_16428	145	5.62573	17.8755	14.58	124	Promoter	110110092	110129794	19703	1	ENSMUSG00000023284	0	Zfp605
chr5	110135573	110136105	533	d4_1_q001_bampe_peak_16429	598	17.9994	64.9379	59.8659	196	Promoter	110135842	110171972	36131	1	ENSMUSG00000014668	0	Chfr
chr5	110176340	110177072	733	d4_1_q001_bampe_peak_16430	225	10.1144	26.189	22.5269	149	Promoter	110176701	110226470	49770	1	ENSMUSG00000029502	0	Golga3
chr5	110230680	110231281	602	d4_1_q001_bampe_peak_16431	319	12.9641	36.0268	31.973	389	Promoter	110231004	110256651	25648	1	ENSMUSG00000029501	0	Ankle2
chr5	110269569	110270003	435	d4_1_q001_bampe_peak_16432	247	12.438	28.522	24.7651	290	Promoter	110259130	110269913	10784	2	ENSMUSG00000029500	0	Pgam5
chr5	110285925	110286589	665	d4_1_q001_bampe_peak_16433	433	14.6147	47.7848	43.3059	511	Promoter	110286306	110337474	51169	1	ENSMUSG00000007080	0	Pole
chr5	110363328	110363658	331	d4_1_q001_bampe_peak_16435	104	7.62737	13.5329	10.4497	163	3' UTR	110361754	110448602	86849	2	ENSMUSG00000043323	84944	Fbrsl1
chr5	110378404	110378537	134	d4_1_q001_bampe_peak_16436	115	8.05469	14.6653	11.5233	72	Exon (ENSMUST00000069483/ENSMUSG00000043323, exon 9 of 19)	110361754	110448602	86849	2	ENSMUSG00000043323	70065	Fbrsl1
chr5	110387079	110387243	165	d4_1_q001_bampe_peak_16437	47	5.15394	7.44903	4.73748	45	5' UTR	110361754	110448602	86849	2	ENSMUSG00000043323	61359	Fbrsl1
chr5	110448470	110448923	454	d4_1_q001_bampe_peak_16438	284	12.404	32.3198	28.408	156	Promoter	110361754	110448602	86849	2	ENSMUSG00000043323	0	Fbrsl1
chr5	110653191	110653633	443	d4_1_q001_bampe_peak_16440	224	11.7528	26.1254	22.4662	208	Promoter	110653451	110660496	7046	1	ENSMUSG00000029504	0	Ddx51
chr5	110770533	110771110	578	d4_1_q001_bampe_peak_16441	391	13.2393	43.4886	39.1614	377	Promoter	110664373	110770717	106345	2	ENSMUSG00000029505	0	Ep400
chr5	110780598	110780749	152	d4_1_q001_bampe_peak_16442	78	6.65161	10.7814	7.85016	98	Promoter	110773667	110780659	6993	2	ENSMUSG00000029507	0	Pus1
chr5	110808275	110808557	283	d4_1_q001_bampe_peak_16443	141	7.46856	17.38	14.1071	197	Intron (ENSMUST00000031490/ENSMUSG00000029512, intron 3 of 27)	110784488	110810097	25610	2	ENSMUSG00000029512	1540	Ulk1
chr5	110809898	110810347	450	d4_1_q001_bampe_peak_16444	380	13.6867	42.2901	38.0054	256	Promoter	110784488	110810097	25610	2	ENSMUSG00000029512	0	Ulk1
chr5	110839677	110840093	417	d4_1_q001_bampe_peak_16445	393	13.6807	43.699	39.3636	193	Promoter	110839979	110874145	34167	1	ENSMUSG00000029521	0	Chek2
chr5	111330471	111330904	434	d4_1_q001_bampe_peak_16447	194	10.8989	22.9337	19.4102	321	Promoter	111330763	111388359	57597	1	ENSMUSG00000050017	0	Pitpnb
chr5	111416730	111417240	511	d4_1_q001_bampe_peak_16448	148	8.42362	18.1553	14.8459	412	Promoter	111417362	111457033	39672	1	ENSMUSG00000070576	-122	Mn1
chr5	111790593	111790779	187	d4_1_q001_bampe_peak_16452	59	5.98183	8.77337	5.96889	167	Promoter	111791555	111805689	14135	1	ENSMUSG00000105376	-776
chr5	111799929	111800247	319	d4_1_q001_bampe_peak_16453	100	7.85424	13.1021	10.0409	242	Intron (ENSMUST00000198395/ENSMUSG00000105376, intron 1 of 2)	111791555	111805689	14135	1	ENSMUSG00000105376	8374
chr5	111877280	111877455	176	d4_1_q001_bampe_peak_16454	91	7.24881	12.1145	9.10723	175	Distal Intergenic	111939804	111944235	4432	2	ENSMUSG00000106060	66780
chr5	112276275	112276745	471	d4_1_q001_bampe_peak_16456	312	12.5787	35.2967	31.2709	259	Promoter	112276691	112315361	38671	1	ENSMUSG00000029344	0	Tpst2
chr5	112326237	112326449	213	d4_1_q001_bampe_peak_16457	99	7.2985	12.9939	9.93848	95	Promoter	112326358	112338073	11716	1	ENSMUSG00000029345	0	Tfip11
chr5	112395055	112395289	235	d4_1_q001_bampe_peak_16458	69	6.2823	9.84604	6.97256	145	Promoter	112384354	112394866	10513	2	ENSMUSG00000029348	-189	Asphd2
chr5	113164617	113165293	677	d4_1_q001_bampe_peak_16461	271	10.7469	31.0503	27.1898	497	Intron (ENSMUST00000211733/ENSMUSG00000051339, intron 6 of 12)	113086323	113221236	134914	2	ENSMUSG00000051339	55943	2900026A02Rik
chr5	113180175	113180404	230	d4_1_q001_bampe_peak_16462	86	6.68273	11.5798	8.60443	62	Intron (ENSMUST00000211733/ENSMUSG00000051339, intron 5 of 12)	113086323	113221236	134914	2	ENSMUSG00000051339	40832	2900026A02Rik
chr5	113280576	113280745	170	d4_1_q001_bampe_peak_16463	170	10.0789	20.4642	17.0492	244	5' UTR	113243220	113310786	67567	2	ENSMUSG00000042216	30041	Sgsm1
chr5	113307020	113307258	239	d4_1_q001_bampe_peak_16464	127	8.01916	15.9856	12.7787	197	Intron (ENSMUST00000048112/ENSMUSG00000042216, intron 2 of 24)	113243220	113310786	67567	2	ENSMUSG00000042216	3528	Sgsm1
chr5	113310742	113310801	60	d4_1_q001_bampe_peak_16465	37	4.28286	6.33017	3.7096	1	Promoter	113243220	113310786	67567	2	ENSMUSG00000042216	0	Sgsm1
chr5	113608154	113608274	121	d4_1_q001_bampe_peak_16467	54	5.67205	8.27291	5.49964	178	Distal Intergenic	113644963	113645682	720	1	ENSMUSG00000085713	-36689
chr5	113735588	113735809	222	d4_1_q001_bampe_peak_16468	146	9.20251	17.9736	14.6729	95	Promoter	113735803	113740600	4798	1	ENSMUSG00000053334	0	Ficd
chr5	113771652	113771991	340	d4_1_q001_bampe_peak_16469	139	8.4391	17.1855	13.9213	337	Promoter	113742446	113772510	30065	2	ENSMUSG00000018974	519	Sart3
chr5	113800391	113800589	199	d4_1_q001_bampe_peak_16470	127	8.01916	15.9856	12.7787	158	Promoter	113793729	113800516	6788	2	ENSMUSG00000054675	0	Tmem119
chr5	113872957	113873252	296	d4_1_q001_bampe_peak_16471	100	7.35446	13.0857	10.0253	168	Intron (ENSMUST00000164980/ENSMUSG00000004530, intron 2 of 8)	113842436	113908758	66323	2	ENSMUSG00000004530	35506	Coro1c
chr5	113908816	113909177	362	d4_1_q001_bampe_peak_16472	136	8.27042	16.8965	13.6463	69	Promoter	113842436	113908758	66323	2	ENSMUSG00000004530	-58	Coro1c
chr5	113993500	113993750	251	d4_1_q001_bampe_peak_16474	77	6.59607	10.6918	7.76596	136	Promoter	113937094	113993894	56801	2	ENSMUSG00000042121	144	Ssh1
chr5	114091211	114091375	165	d4_1_q001_bampe_peak_16475	64	6.26698	9.24218	6.40377	14	5' UTR	114065461	114124720	59260	1	ENSMUSG00000029592	25750	Usp30
chr5	114130525	114131198	674	d4_1_q001_bampe_peak_16477	143	7.35633	17.6362	14.3515	701	Promoter	114130386	114139323	8938	1	ENSMUSG00000029591	139	Ung
chr5	114175685	114176102	418	d4_1_q001_bampe_peak_16479	304	12.4728	34.4282	30.4359	167	5' UTR	114146535	114250761	104227	1	ENSMUSG00000042010	29150	Acacb
chr5	114380390	114380536	147	d4_1_q001_bampe_peak_16481	79	6.72714	10.9034	7.9657	84	Promoter	114363567	114380508	16942	2	ENSMUSG00000001098	0	Kctd10
chr5	114444021	114444505	485	d4_1_q001_bampe_peak_16482	308	12.6886	34.8346	30.8257	441	Promoter	114431034	114444060	13027	2	ENSMUSG00000029575	0	Mmab
chr5	114558257	114558369	113	d4_1_q001_bampe_peak_16484	61	6.07948	8.93292	6.11858	118	Distal Intergenic	114551289	114554016	2728	1	ENSMUSG00000086302	6968
chr5	114567128	114567406	279	d4_1_q001_bampe_peak_16485	128	7.76999	16.029	12.8201	148	Promoter	114568016	114613220	45205	1	ENSMUSG00000041930	-610	Fam222a
chr5	114667578	114667797	220	d4_1_q001_bampe_peak_16488	203	12.156	23.9243	20.3588	183	Distal Intergenic	114622152	114658421	36270	2	ENSMUSG00000014158	-9157	Trpv4
chr5	114691003	114691193	191	d4_1_q001_bampe_peak_16489	93	7.1787	12.3901	9.36813	70	Promoter	114669398	114690984	21587	2	ENSMUSG00000011884	-19	Gltp
chr5	114773434	114773620	187	d4_1_q001_bampe_peak_16490	213	10.735	24.9665	21.3563	65	5' UTR	114727407	114775517	48111	2	ENSMUSG00000041890	1897	Git2
chr5	114942158	114942279	122	d4_1_q001_bampe_peak_16494	70	6.50473	9.89709	7.02069	96	Promoter	114942158	114949783	7626	1	ENSMUSG00000029559	0	2210016L21Rik
chr5	115119069	115119332	264	d4_1_q001_bampe_peak_16496	203	11.8002	23.8763	20.3127	203	Promoter	115110299	115119346	9048	2	ENSMUSG00000029545	14	Acads
chr5	115134856	115135061	206	d4_1_q001_bampe_peak_16497	179	9.97415	21.37	17.9151	181	Promoter	115122550	115134975	12426	2	ENSMUSG00000046562	0	Unc119b
chr5	115158161	115158896	736	d4_1_q001_bampe_peak_16498	176	8.10688	21.1251	17.6807	267	Promoter	115142981	115158179	15199	2	ENSMUSG00000048578	0	Mlec
chr5	115237902	115238018	117	d4_1_q001_bampe_peak_16500	57	5.28648	8.56771	5.77587	48	5' UTR	115235836	115245351	9516	1	ENSMUSG00000060152	2066	Pop5
chr5	115272667	115272708	42	d4_1_q001_bampe_peak_16501	94	7.48383	12.4965	9.46946	309	Promoter	115241412	115272898	31487	2	ENSMUSG00000041740	190	Rnf10
chr5	115272882	115273005	124	d4_1_q001_bampe_peak_16501	94	7.48383	12.4965	9.46946	309	Promoter	115241412	115272898	31487	2	ENSMUSG00000041740	0	Rnf10
chr5	115300940	115301310	371	d4_1_q001_bampe_peak_16502	211	10.939	24.7328	21.1318	139	Promoter	115297110	115300999	3890	2	ENSMUSG00000009013	0	Dynll1
chr5	115317738	115317858	121	d4_1_q001_bampe_peak_16503	76	6.28055	10.5429	7.62495	216	Exon (ENSMUST00000149609/ENSMUSG00000086368, exon 2 of 2)	115301120	115319208	18089	1	ENSMUSG00000086368	16618
chr5	115319745	115319842	98	d4_1_q001_bampe_peak_16504	67	5.93526	9.62543	6.76463	49	Distal Intergenic	115327177	115333080	5904	1	ENSMUSG00000029538	-7335	Srsf9
chr5	115326890	115327129	240	d4_1_q001_bampe_peak_16505	155	9.7583	18.8947	15.552	147	Promoter	115327177	115333080	5904	1	ENSMUSG00000029538	-48	Srsf9
chr5	115341169	115341373	205	d4_1_q001_bampe_peak_16506	99	7.53837	12.9757	9.92105	99	Promoter	115341225	115343569	2345	1	ENSMUSG00000029535	0	Triap1
chr5	115348951	115349151	201	d4_1_q001_bampe_peak_16507	158	9.9495	19.2111	15.8534	117	Promoter	115345642	115348981	3340	2	ENSMUSG00000041697	0	Cox6a1
chr5	115436450	115436841	392	d4_1_q001_bampe_peak_16508	102	7.26703	13.3642	10.2897	141	Promoter	115436066	115436644	579	2	ENSMUSG00000107353	0
chr5	115484348	115484500	153	d4_1_q001_bampe_peak_16509	87	6.78315	11.7443	8.75722	114	Promoter	115478010	115484725	6716	2	ENSMUSG00000029524	225	Sirt4
chr5	115489644	115490276	633	d4_1_q001_bampe_peak_16510	140	7.67633	17.2943	14.0252	200	Promoter	115490254	115490394	141	1	ENSMUSG00000094377	0
chr5	115559287	115559578	292	d4_1_q001_bampe_peak_16511	331	14.0079	37.2589	33.1576	125	Promoter	115559467	115563727	4261	1	ENSMUSG00000067274	0	Rplp0
chr5	115652919	115653280	362	d4_1_q001_bampe_peak_16512	244	11.1657	28.151	24.4092	360	5' UTR	115648175	115731621	83447	2	ENSMUSG00000041609	78341	Bicdl1
chr5	115732631	115732992	362	d4_1_q001_bampe_peak_16513	85	6.61741	11.4726	8.50321	136	Distal Intergenic	115648175	115731621	83447	2	ENSMUSG00000041609	-1010	Bicdl1
chr5	115844820	115845315	496	d4_1_q001_bampe_peak_16514	212	10.3366	24.844	21.2386	265	Promoter	115845278	116008947	163670	1	ENSMUSG00000029516	0	Cit
chr5	116024249	116024660	412	d4_1_q001_bampe_peak_16515	250	11.2127	28.8555	25.0839	199	Promoter	116013586	116024508	10923	2	ENSMUSG00000029513	0	Prkab1
chr5	116421044	116421124	81	d4_1_q001_bampe_peak_16519	57	5.47021	8.54335	5.75309	82	Intron (ENSMUST00000036991/ENSMUSG00000041548, intron 1 of 2)	116408491	116422864	14374	2	ENSMUSG00000041548	1740	Hspb8
chr5	116485323	116485372	50	d4_1_q001_bampe_peak_16521	42	5.12472	6.94658	4.27299	102	Intron (ENSMUST00000076124/ENSMUSG00000063919, intron 1 of 12)	116439275	116591817	152543	2	ENSMUSG00000063919	106445	Srrm4
chr5	117116003	117116276	274	d4_1_q001_bampe_peak_16523	100	6.88278	13.1427	10.0794	58	Promoter	117091680	117116113	24434	2	ENSMUSG00000066900	0	Suds3
chr5	117119888	117120076	189	d4_1_q001_bampe_peak_16524	112	7.10547	14.4011	11.2723	172	Promoter	117120129	117275219	155091	1	ENSMUSG00000061288	-53	Taok3
chr5	117135963	117136206	244	d4_1_q001_bampe_peak_16525	116	8.14077	14.8066	11.6579	35	Intron (ENSMUST00000111978/ENSMUSG00000061288, intron 1 of 20)	117120129	117275219	155091	1	ENSMUSG00000061288	15834	Taok3
chr5	117248510	117248633	124	d4_1_q001_bampe_peak_16526	104	8.13092	13.5585	10.4742	198	Intron (ENSMUST00000111978/ENSMUSG00000061288, intron 14 of 20)	117120129	117275219	155091	1	ENSMUSG00000061288	128381	Taok3
chr5	117287571	117287851	281	d4_1_q001_bampe_peak_16527	184	10.6551	21.9681	18.4875	183	Promoter	117282654	117287625	4972	2	ENSMUSG00000032959	0	Pebp1
chr5	117388558	117388711	154	d4_1_q001_bampe_peak_16529	50	5.36172	7.77805	5.04408	82	Promoter	117378103	117389047	10945	2	ENSMUSG00000029363	336	Rfc5
chr5	117388954	117389240	287	d4_1_q001_bampe_peak_16530	149	9.66508	18.2458	14.9323	126	Promoter	117378103	117389047	10945	2	ENSMUSG00000029363	0	Rfc5
chr5	117976642	117976924	283	d4_1_q001_bampe_peak_16531	167	10.195	20.1303	16.7307	98	Promoter	117976730	118010201	33472	1	ENSMUSG00000032898	0	Fbxo21
chr5	118244924	118245356	433	d4_1_q001_bampe_peak_16532	301	12.333	34.1633	30.181	232	Promoter	118245227	118266093	20867	1	ENSMUSG00000032840	0	Spring1
chr5	118425266	118425385	120	d4_1_q001_bampe_peak_16534	35	4.64077	6.1699	3.56104	84	Distal Intergenic	118418727	118418818	92	2	ENSMUSG00000093041	-6448
chr5	119613542	119613747	206	d4_1_q001_bampe_peak_16538	89	6.67233	11.9591	8.96016	157	Intron (ENSMUST00000202307/ENSMUSG00000087516, intron 1 of 5)	119570130	119671365	101236	2	ENSMUSG00000087516	57618	Tbx3os1
chr5	119651538	119651864	327	d4_1_q001_bampe_peak_16539	159	9.42046	19.359	15.9942	194	Intron (ENSMUST00000154997/ENSMUSG00000085345, intron 1 of 1)	119646134	119659262	13129	1	ENSMUSG00000085345	5404	Gm16064
chr5	119670448	119670996	549	d4_1_q001_bampe_peak_16540	114	6.50753	14.6045	11.4655	556	Promoter	119670669	119684724	14056	1	ENSMUSG00000018604	0	Tbx3
chr5	119875607	119875735	129	d4_1_q001_bampe_peak_16541	89	7.35337	11.9205	8.92362	101	Intron (ENSMUST00000018407/ENSMUSG00000018263, intron 8 of 8)	119832668	119885219	52552	1	ENSMUSG00000018263	42939	Tbx5
chr5	120116369	120116545	177	d4_1_q001_bampe_peak_16542	89	7.16696	11.9816	8.98159	126	Promoter	120116465	120198981	82517	1	ENSMUSG00000029594	0	Rbm19
chr5	120511054	120511221	168	d4_1_q001_bampe_peak_16543	141	9.45167	17.4174	14.1429	99	Promoter	120511168	120534024	22857	1	ENSMUSG00000032754	0	Slc8b1
chr5	120588589	120589055	467	d4_1_q001_bampe_peak_16544	297	12.435	33.6938	29.7293	251	Promoter	120589016	120607118	18103	1	ENSMUSG00000029601	0	Iqcd
chr5	120612578	120613491	914	d4_1_q001_bampe_peak_16545	222	9.39981	25.9336	22.2828	361	Promoter	120612739	120628592	15854	1	ENSMUSG00000029599	0	Ddx54
chr5	120648750	120648938	189	d4_1_q001_bampe_peak_16546	50	5.19138	7.7908	5.05594	35	Promoter	120648812	120679597	30786	1	ENSMUSG00000029602	0	Rasal1
chr5	120680302	120680434	133	d4_1_q001_bampe_peak_16547	86	6.71587	11.6341	8.65554	24	3' UTR	120680202	120711927	31726	2	ENSMUSG00000029603	31493	Dtx1
chr5	121220082	121220240	159	d4_1_q001_bampe_peak_16552	197	11.4671	23.3217	19.7815	176	Promoter	121220219	121368577	148359	1	ENSMUSG00000042744	0	Hectd4
chr5	121397845	121398050	206	d4_1_q001_bampe_peak_16553	199	11.2465	23.516	19.9674	114	Promoter	121397936	121444378	46443	1	ENSMUSG00000042719	0	Naa25
chr5	121452255	121452510	256	d4_1_q001_bampe_peak_16554	100	6.88278	13.1427	10.0794	205	Promoter	121428590	121452506	23917	2	ENSMUSG00000029616	0	Erp29
chr5	121452639	121452754	116	d4_1_q001_bampe_peak_16555	100	6.85344	13.0924	10.0314	108	Promoter	121451893	121524183	72291	1	ENSMUSG00000029452	746	Tmem116
chr5	121545931	121546197	267	d4_1_q001_bampe_peak_16556	158	9.9495	19.2111	15.8534	123	Promoter	121525038	121545905	20868	2	ENSMUSG00000029454	-26	Mapkapk5
chr5	121593375	121593755	381	d4_1_q001_bampe_peak_16557	175	10.0489	20.9511	17.5148	194	Promoter	121593695	121595908	2214	1	ENSMUSG00000106590	0
chr5	121618746	121618888	143	d4_1_q001_bampe_peak_16558	64	6.26698	9.24218	6.40377	74	Promoter	121596775	121618938	22164	2	ENSMUSG00000042647	50	Acad12
chr5	121711309	121711427	119	d4_1_q001_bampe_peak_16560	49	5.28561	7.65738	4.93164	44	Promoter	121711337	121816493	105157	1	ENSMUSG00000042605	0	Atxn2
chr5	121837010	121837454	445	d4_1_q001_bampe_peak_16562	228	9.69198	26.5261	22.85	278	Promoter	121815488	121837646	22159	2	ENSMUSG00000042594	192	Sh2b3
chr5	121848856	121849045	190	d4_1_q001_bampe_peak_16563	98	7.26166	12.9334	9.88292	122	Promoter	121848984	121854632	5649	1	ENSMUSG00000044134	0	Pheta1
chr5	122158012	122158313	302	d4_1_q001_bampe_peak_16564	103	7.84403	13.4739	10.3939	262	Promoter	122158278	122175273	16996	1	ENSMUSG00000004455	0	Ppp1cc
chr5	122264166	122264545	380	d4_1_q001_bampe_peak_16565	122	8.21969	15.3876	12.2102	306	Promoter	122237848	122264460	26613	2	ENSMUSG00000038593	0	Tctn1
chr5	122354158	122354550	393	d4_1_q001_bampe_peak_16566	118	8.251	14.9875	11.8298	99	Promoter	122354369	122364984	10616	1	ENSMUSG00000029462	0	Vps29
chr5	122372026	122372687	662	d4_1_q001_bampe_peak_16567	164	10.0033	19.8122	16.4269	518	Promoter	122364580	122372364	7785	2	ENSMUSG00000029463	0	Fam216a
chr5	122391784	122391917	134	d4_1_q001_bampe_peak_16568	64	6.26698	9.24218	6.40377	18	Promoter	122391878	122414184	22307	1	ENSMUSG00000029465	0	Arpc3
chr5	122422108	122422420	313	d4_1_q001_bampe_peak_16569	86	7.40643	11.6832	8.69961	172	Promoter	122421693	122444912	23220	1	ENSMUSG00000029466	415	Anapc7
chr5	122614311	122614616	306	d4_1_q001_bampe_peak_16571	132	8.85324	16.432	13.2036	214	Promoter	122550204	122614518	64315	2	ENSMUSG00000029469	0	Ift81
chr5	122707557	122707822	266	d4_1_q001_bampe_peak_16573	96	7.57312	12.6421	9.60733	115	Promoter	122707544	122729738	22195	1	ENSMUSG00000029470	13	P2rx4
chr5	122820894	122821402	509	d4_1_q001_bampe_peak_16574	178	9.95069	21.3299	17.8765	464	Promoter	122787459	122821339	33881	2	ENSMUSG00000029472	0	Anapc5
chr5	122849899	122850541	643	d4_1_q001_bampe_peak_16575	233	11.9068	26.9949	23.3002	426	Promoter	122850048	122871291	21244	1	ENSMUSG00000029474	0	Rnf34
chr5	122994626	122994707	82	d4_1_q001_bampe_peak_16576	143	9.3192	17.6751	14.3886	89	Intron (ENSMUST00000148466/ENSMUSG00000056735, intron 2 of 2)	122989354	122998345	8992	1	ENSMUSG00000056735	5272	A930024E05Rik
chr5	123014845	123015053	209	d4_1_q001_bampe_peak_16577	155	8.86478	18.9279	15.5837	323	Promoter	123007299	123015080	7782	2	ENSMUSG00000106555	27
chr5	123057832	123058144	313	d4_1_q001_bampe_peak_16579	192	11.1523	22.7976	19.2803	173	Distal Intergenic	123066242	123066699	458	1	ENSMUSG00000080836	-8098
chr5	123138276	123138581	306	d4_1_q001_bampe_peak_16582	151	6.6932	18.5263	15.1996	92	Intron (ENSMUST00000160227/ENSMUSG00000090086, intron 1 of 2)	123133723	123141666	7944	2	ENSMUSG00000090086	3085
chr5	123149864	123149940	77	d4_1_q001_bampe_peak_16583	74	6.41745	10.4038	7.49757	62	Exon (ENSMUST00000100731/ENSMUSG00000038384, exon 6 of 6)	123142193	123168629	26437	1	ENSMUSG00000038384	7671	Setd1b
chr5	123162977	123163097	121	d4_1_q001_bampe_peak_16584	53	5.60377	8.16357	5.39692	145	Exon (ENSMUST00000173221/ENSMUSG00000038384, exon 1 of 2)	123142193	123168629	26437	1	ENSMUSG00000038384	20784	Setd1b
chr5	123228148	123228295	148	d4_1_q001_bampe_peak_16585	42	5.12753	6.95118	4.27299	139	5' UTR	123169413	123250131	80719	1	ENSMUSG00000029440	58735	Psmd9
chr5	123394420	123394801	382	d4_1_q001_bampe_peak_16586	278	12.0603	31.6893	27.8025	192	Promoter	123394798	123457932	63135	1	ENSMUSG00000038342	0	Mlxip
chr5	123508205	123508474	270	d4_1_q001_bampe_peak_16588	140	9.11839	17.3436	14.0723	165	Promoter	123508395	123514011	5617	1	ENSMUSG00000086753	0
chr5	123523943	123524595	653	d4_1_q001_bampe_peak_16589	204	10.5494	24.0568	20.485	220	Promoter	123509765	123524176	14412	2	ENSMUSG00000029433	0	Diablo
chr5	123572963	123573109	147	d4_1_q001_bampe_peak_16590	133	9.22533	16.5887	13.3531	197	Promoter	123528659	123573038	44380	2	ENSMUSG00000029434	0	Vps33a
chr5	123720853	123721176	324	d4_1_q001_bampe_peak_16592	233	12.3019	27.0543	23.3567	296	Promoter	123698294	123721100	22807	2	ENSMUSG00000029427	0	Zcchc8
chr5	123749176	123749765	590	d4_1_q001_bampe_peak_16593	157	8.94283	19.0633	15.7125	382	Promoter	123749716	123821593	71878	1	ENSMUSG00000029414	0	Kntc1
chr5	123907025	123907386	362	d4_1_q001_bampe_peak_16594	200	10.6466	23.6469	20.0925	217	Promoter	123907175	123928835	21661	1	ENSMUSG00000023106	0	Denr
chr5	123930538	123930847	310	d4_1_q001_bampe_peak_16595	190	11.3086	22.5098	19.0051	103	Promoter	123930679	123969895	39217	1	ENSMUSG00000061882	0	Ccdc62
chr5	124095762	124096180	419	d4_1_q001_bampe_peak_16597	275	11.8955	31.3843	27.5098	267	Promoter	124061530	124095798	34269	2	ENSMUSG00000029408	0	Abcb9
chr5	124111873	124112386	514	d4_1_q001_bampe_peak_16598	194	9.95137	23.0041	19.4776	154	Promoter	124112297	124115483	3187	1	ENSMUSG00000023707	0	Ogfod2
chr5	124327510	124328198	689	d4_1_q001_bampe_peak_16600	307	11.6114	34.7083	30.7046	475	Promoter	124250959	124327972	77014	2	ENSMUSG00000038126	0	Mphosph9
chr5	124352254	124352560	307	d4_1_q001_bampe_peak_16601	160	9.46627	19.4363	16.0683	325	Intron (ENSMUST00000031341/ENSMUSG00000029394, intron 1 of 3)	124345417	124363082	17666	2	ENSMUSG00000029394	10522	Cdk2ap1
chr5	124425953	124426124	172	d4_1_q001_bampe_peak_16602	86	6.95113	11.6317	8.6535	54	Promoter	124368702	124426001	57300	2	ENSMUSG00000038095	0	Sbno1
chr5	124439619	124440330	712	d4_1_q001_bampe_peak_16603	298	12.1514	33.817	29.848	219	Promoter	124439930	124462308	22379	1	ENSMUSG00000049327	0	Kmt5a
chr5	124446613	124446821	209	d4_1_q001_bampe_peak_16604	172	9.56821	20.6737	17.2498	88	Exon (ENSMUST00000138766/ENSMUSG00000049327, exon 1 of 5)	124439930	124462308	22379	1	ENSMUSG00000049327	6683	Kmt5a
chr5	124478170	124478405	236	d4_1_q001_bampe_peak_16605	72	6.26476	10.1576	7.26555	173	Promoter	124463265	124478366	15102	2	ENSMUSG00000029401	0	Rilpl2
chr5	124531128	124531622	495	d4_1_q001_bampe_peak_16607	166	9.21404	20.0597	16.6634	254	Promoter	124493080	124531391	38312	2	ENSMUSG00000029392	0	Rilpl1
chr5	124540569	124540753	185	d4_1_q001_bampe_peak_16608	122	8.50434	15.4031	12.2251	69	Promoter	124540695	124550506	9812	1	ENSMUSG00000029390	0	Tmed2
chr5	124552634	124552877	244	d4_1_q001_bampe_peak_16609	155	9.7583	18.8947	15.552	147	Promoter	124552864	124569660	16797	1	ENSMUSG00000029389	0	Ddx55
chr5	124578994	124579171	178	d4_1_q001_bampe_peak_16610	140	9.42397	17.3717	14.0991	56	Promoter	124579140	124597680	18541	1	ENSMUSG00000029387	0	Gtf2h3
chr5	124598596	124598984	389	d4_1_q001_bampe_peak_16611	352	16.089	39.4758	35.2943	128	Promoter	124598749	124627738	28990	1	ENSMUSG00000029386	0
chr5	124628910	124629154	245	d4_1_q001_bampe_peak_16612	170	10.1051	20.5078	17.091	98	Promoter	124628576	124724455	95880	1	ENSMUSG00000038023	334	Atp6v0a2
chr5	124862230	124862968	739	d4_1_q001_bampe_peak_16613	100	6.85344	13.0924	10.0314	579	Promoter	124834418	124862424	28007	2	ENSMUSG00000037979	0	Ccdc92
chr5	125141369	125141376	8	d4_1_q001_bampe_peak_16614	66	6.0742	9.51204	6.65772	65	Intron (ENSMUST00000111402/ENSMUSG00000029478, intron 1 of 47)	125017153	125179219	162067	2	ENSMUSG00000029478	37843	Ncor2
chr5	125141622	125141696	75	d4_1_q001_bampe_peak_16615	78	6.65161	10.7814	7.85016	77	Intron (ENSMUST00000111402/ENSMUSG00000029478, intron 1 of 47)	125017153	125179219	162067	2	ENSMUSG00000029478	37523	Ncor2
chr5	125179259	125179515	257	d4_1_q001_bampe_peak_16618	73	5.68388	10.2812	7.38229	41	Promoter	125017153	125179219	162067	2	ENSMUSG00000029478	-40	Ncor2
chr5	125184945	125185114	170	d4_1_q001_bampe_peak_16619	41	4.75877	6.82543	4.16752	87	Distal Intergenic	125017153	125179219	162067	2	ENSMUSG00000029478	-5726	Ncor2
chr5	125245787	125245955	169	d4_1_q001_bampe_peak_16620	50	5.19138	7.7908	5.05594	177	Intron (ENSMUST00000198586/ENSMUSG00000105039, intron 2 of 3)	125238314	125272815	34502	2	ENSMUSG00000105039	26860
chr5	125284144	125284258	115	d4_1_q001_bampe_peak_16621	130	8.73304	16.2342	13.0156	111	Exon (ENSMUST00000124582/ENSMUSG00000037936, exon 1 of 3)	125277087	125341094	64008	2	ENSMUSG00000037936	56836	Scarb1
chr5	125340856	125341201	346	d4_1_q001_bampe_peak_16622	217	9.41507	25.3979	21.7688	252	Promoter	125277087	125341094	64008	2	ENSMUSG00000037936	0	Scarb1
chr5	125389713	125389847	135	d4_1_q001_bampe_peak_16625	62	4.66597	9.08639	6.26306	260	Promoter	125385965	125390202	4238	2	ENSMUSG00000008348	355	Ubc
chr5	125392991	125393466	476	d4_1_q001_bampe_peak_16626	251	9.71851	28.9034	25.1295	356	Distal Intergenic	125385965	125390202	4238	2	ENSMUSG00000008348	-2789	Ubc
chr5	125408892	125409016	125	d4_1_q001_bampe_peak_16627	101	6.44811	13.2185	10.1514	61	Distal Intergenic	125385965	125390202	4238	2	ENSMUSG00000008348	-18690	Ubc
chr5	125433869	125434277	409	d4_1_q001_bampe_peak_16628	170	10.3942	20.4607	17.0461	230	Promoter	125413858	125434121	20264	2	ENSMUSG00000029480	0	Dhx37
chr5	125441625	125441788	164	d4_1_q001_bampe_peak_16629	104	7.37253	13.5396	10.4561	214	Promoter	125441568	125460370	18803	1	ENSMUSG00000037905	57	Bri3bp
chr5	125465643	125466032	390	d4_1_q001_bampe_peak_16630	445	15.6313	49.0683	44.5444	194	Distal Intergenic	125471497	125474334	2838	1	ENSMUSG00000104793	-5465
chr5	125475737	125476212	476	d4_1_q001_bampe_peak_16631	116	7.62011	14.8417	11.6913	496	Promoter	125475814	125517410	41597	1	ENSMUSG00000029482	0	Aacs
chr5	125531747	125531986	240	d4_1_q001_bampe_peak_16633	124	7.28693	15.6328	12.4426	108	Promoter	125531774	125792583	260810	1	ENSMUSG00000070498	0	Tmem132b
chr5	126651449	126651637	189	d4_1_q001_bampe_peak_16637	257	14.5118	29.5748	25.7732	140	Distal Intergenic	126706914	126736252	29339	1	ENSMUSG00000105673	-55277
chr5	126787905	126788062	158	d4_1_q001_bampe_peak_16638	120	8.63438	15.1814	12.0143	44	Distal Intergenic	126797255	126815482	18228	2	ENSMUSG00000105316	27420
chr5	127235274	127235306	33	d4_1_q001_bampe_peak_16641	89	7.12673	11.9164	8.91984	301	Distal Intergenic	127241808	127565793	323986	1	ENSMUSG00000034324	-6502	Tmem132c
chr5	127241506	127241836	331	d4_1_q001_bampe_peak_16642	265	12.0333	30.3528	26.52	283	Promoter	127241808	127565793	323986	1	ENSMUSG00000034324	0	Tmem132c
chr5	127242024	127242242	219	d4_1_q001_bampe_peak_16643	69	5.62742	9.82238	6.94996	76	Promoter	127241808	127565793	323986	1	ENSMUSG00000034324	216	Tmem132c
chr5	127310742	127311068	327	d4_1_q001_bampe_peak_16644	311	11.8633	35.2191	31.1956	224	Intron (ENSMUST00000119026/ENSMUSG00000034324, intron 1 of 8)	127241808	127565793	323986	1	ENSMUSG00000034324	68934	Tmem132c
chr5	127313730	127313907	178	d4_1_q001_bampe_peak_16645	105	6.47334	13.686	10.5952	42	Intron (ENSMUST00000119026/ENSMUSG00000034324, intron 1 of 8)	127241808	127565793	323986	1	ENSMUSG00000034324	71922	Tmem132c
chr5	127406426	127406605	180	d4_1_q001_bampe_peak_16647	345	15.2325	38.718	34.5624	61	Intron (ENSMUST00000119026/ENSMUSG00000034324, intron 2 of 8)	127241808	127565793	323986	1	ENSMUSG00000034324	164618	Tmem132c
chr5	127617339	127617600	262	d4_1_q001_bampe_peak_16649	300	13.3262	33.9797	30.0044	86	5' UTR	127595664	127632897	37234	2	ENSMUSG00000029416	15297	Slc15a4
chr5	127632330	127632495	166	d4_1_q001_bampe_peak_16650	55	5.68938	8.30072	5.52592	43	Promoter	127595664	127632897	37234	2	ENSMUSG00000029416	402	Slc15a4
chr5	128542040	128542508	469	d4_1_q001_bampe_peak_16652	130	7.62967	16.2534	13.0339	268	Distal Intergenic	128520221	128521632	1412	1	ENSMUSG00000105172	21819
chr5	128569153	128569243	91	d4_1_q001_bampe_peak_16654	88	7.10678	11.884	8.88919	78	Distal Intergenic	128596585	128597956	1372	2	ENSMUSG00000105059	28713
chr5	128600518	128600886	369	d4_1_q001_bampe_peak_16655	164	8.2388	19.8499	16.4628	184	Promoter	128579106	128600693	21588	2	ENSMUSG00000072591	0	Fzd10os
chr5	128715235	128715522	288	d4_1_q001_bampe_peak_16657	140	8.81458	17.3272	14.0566	142	Intron (ENSMUST00000200192/ENSMUSG00000029423, intron 2 of 13)	128702524	128755474	52951	1	ENSMUSG00000029423	12711	Piwil1
chr5	128887464	128887679	216	d4_1_q001_bampe_peak_16658	109	7.92132	14.0135	10.9058	231	Intron (ENSMUST00000196085/ENSMUSG00000029420, intron 1 of 20)	128757791	128953486	195696	2	ENSMUSG00000029420	65807	Rimbp2
chr5	128953448	128953573	126	d4_1_q001_bampe_peak_16659	118	8.50675	14.9717	11.815	89	Promoter	128757791	128953486	195696	2	ENSMUSG00000029420	0	Rimbp2
chr5	129008507	129008713	207	d4_1_q001_bampe_peak_16660	44	4.98825	7.18741	4.49367	146	Promoter	128984557	129008574	24018	2	ENSMUSG00000029428	0	Stx2
chr5	129019608	129019917	310	d4_1_q001_bampe_peak_16661	133	7.79777	16.554	13.32	53	Promoter	129020069	129024323	4255	1	ENSMUSG00000029430	-152	Ran
chr5	129020080	129020437	358	d4_1_q001_bampe_peak_16662	225	10.4513	26.2317	22.5677	169	Promoter	129020069	129024323	4255	1	ENSMUSG00000029430	11	Ran
chr5	129282247	129282356	110	d4_1_q001_bampe_peak_16663	75	6.8367	10.4455	7.53305	96	Distal Intergenic	129363562	129364721	1160	1	ENSMUSG00000104681	-81206
chr5	129455326	129455491	166	d4_1_q001_bampe_peak_16664	188	11.2109	22.3474	18.8493	102	Distal Intergenic	129500064	129501001	938	2	ENSMUSG00000104873	45510
chr5	129500971	129501222	252	d4_1_q001_bampe_peak_16665	122	8.50434	15.4031	12.2251	488	Promoter	129501221	129571384	70164	1	ENSMUSG00000029439	0	Sfswap
chr5	129583888	129584199	312	d4_1_q001_bampe_peak_16666	119	6.99874	15.1021	11.9388	99	Promoter	129584169	129611099	26931	1	ENSMUSG00000029436	0	Mmp17
chr5	129715332	129715688	357	d4_1_q001_bampe_peak_16669	235	12.7565	27.2114	23.5077	77	Promoter	129715497	129722556	7060	1	ENSMUSG00000034211	0	Mrps17
chr5	129724870	129725133	264	d4_1_q001_bampe_peak_16670	104	7.64764	13.566	10.4811	86	Promoter	129725063	129758327	33265	1	ENSMUSG00000029432	0	Nipsnap2
chr5	129779116	129779338	223	d4_1_q001_bampe_peak_16671	205	11.2768	24.1399	20.5643	310	5' UTR	129765558	129787449	21892	2	ENSMUSG00000029446	8111	Psph
chr5	129786974	129787491	518	d4_1_q001_bampe_peak_16672	405	14.2691	44.8898	40.5126	397	Promoter	129765558	129787449	21892	2	ENSMUSG00000029446	0	Psph
chr5	129846717	129847114	398	d4_1_q001_bampe_peak_16673	173	10.265	20.7745	17.346	231	Promoter	129846986	129864050	17065	1	ENSMUSG00000025538	0	Sumf2
chr5	129878195	129878404	210	d4_1_q001_bampe_peak_16674	147	9.2264	18.0132	14.7108	251	Exon (ENSMUST00000200922/ENSMUSG00000025537, exon 1 of 1)	129863421	129898549	35129	2	ENSMUSG00000025537	20145	Phkg1
chr5	129887125	129887590	466	d4_1_q001_bampe_peak_16675	422	17.6978	46.7125	42.2717	312	Promoter	129881156	129887470	6315	2	ENSMUSG00000070493	0	Chchd2
chr5	129895554	129895960	407	d4_1_q001_bampe_peak_16676	395	17.3935	43.9083	39.5662	155	Promoter	129895723	129903623	7901	1	ENSMUSG00000034173	0	Zbed5
chr5	129908455	129908897	443	d4_1_q001_bampe_peak_16677	291	13.9902	33.1171	29.1744	82	Promoter	129908540	129913789	5250	1	ENSMUSG00000095789	0	Nupr1l
chr5	129941315	129942034	720	d4_1_q001_bampe_peak_16678	233	9.95249	27.0467	23.3493	188	Promoter	129941970	129986692	44723	1	ENSMUSG00000066735	0	Vkorc1l1
chr5	130002635	130002970	336	d4_1_q001_bampe_peak_16679	128	8.37407	16.1096	12.8971	277	Promoter	129989011	130003049	14039	2	ENSMUSG00000025534	79	Gusb
chr5	130023830	130024467	638	d4_1_q001_bampe_peak_16680	224	11.0568	26.1284	22.469	538	5' UTR	130011258	130029247	17990	2	ENSMUSG00000025533	4780	Asl
chr5	130029261	130029591	331	d4_1_q001_bampe_peak_16681	136	8.55986	16.9004	13.65	111	Promoter	130029290	130060789	31500	1	ENSMUSG00000025532	0	Crcp
chr5	130079211	130079449	239	d4_1_q001_bampe_peak_16682	176	9.83506	21.1322	17.6877	291	5' UTR	130073326	130135729	62404	1	ENSMUSG00000034118	5885	Tpst1
chr5	130144065	130144231	167	d4_1_q001_bampe_peak_16683	118	5.9003	14.9927	11.8346	89	Promoter	130144861	130155806	10946	1	ENSMUSG00000034110	-630	Kctd7
chr5	130144482	130145097	616	d4_1_q001_bampe_peak_16684	519	13.995	56.7	51.9047	340	Promoter	130144861	130155806	10946	1	ENSMUSG00000034110	0	Kctd7
chr5	130171407	130171844	438	d4_1_q001_bampe_peak_16685	204	10.526	24.0159	20.4463	319	Promoter	130171798	130214342	42545	1	ENSMUSG00000025340	0	Rabgef1
chr5	130222186	130222392	207	d4_1_q001_bampe_peak_16686	132	8.31946	16.4953	13.2643	128	5' UTR	130217081	130243765	26685	1	ENSMUSG00000053094	5105	Tmem248
chr5	130255402	130255642	241	d4_1_q001_bampe_peak_16687	190	8.32136	22.607	19.0977	162	Promoter	130245731	130255530	9800	2	ENSMUSG00000025337	0	Sbds
chr5	130256763	130257138	376	d4_1_q001_bampe_peak_16688	430	13.781	47.489	43.0207	139	5' UTR	130255619	130341563	85945	1	ENSMUSG00000056310	1144	Tyw1
chr5	130449270	130449414	145	d4_1_q001_bampe_peak_16689	40	4.8051	6.64603	4.00187	63	5' UTR	130369455	130847412	477958	1	ENSMUSG00000060371	79815	Caln1
chr5	131120674	131120828	155	d4_1_q001_bampe_peak_16691	69	6.46334	9.82942	6.95678	43	Intron (ENSMUST00000086023/ENSMUSG00000034040, intron 2 of 10)	130872082	131308497	436416	2	ENSMUSG00000034040	187669	Galnt17
chr5	131307158	131307250	93	d4_1_q001_bampe_peak_16692	201	9.72308	23.7232	20.166	733	5' UTR	130872082	131308497	436416	2	ENSMUSG00000034040	1247	Galnt17
chr5	131307674	131308177	504	d4_1_q001_bampe_peak_16692	201	9.72308	23.7232	20.166	733	Promoter	130872082	131308497	436416	2	ENSMUSG00000034040	320	Galnt17
chr5	131515772	131516005	234	d4_1_q001_bampe_peak_16693	178	9.92735	21.2901	17.8386	83	Intron (ENSMUST00000161226/ENSMUSG00000029673, intron 6 of 18)	131437333	132543344	1106012	2	ENSMUSG00000029673	1027339	Auts2
chr5	131537237	131537597	361	d4_1_q001_bampe_peak_16694	116	6.85095	14.8264	11.6766	181	Exon (ENSMUST00000198165/ENSMUSG00000029673, exon 1 of 1)	131437333	132543344	1106012	2	ENSMUSG00000029673	1005747	Auts2
chr5	131538299	131538832	534	d4_1_q001_bampe_peak_16695	106	6.5301	13.7922	10.6959	488	5' UTR	131437333	132543344	1106012	2	ENSMUSG00000029673	1004512	Auts2
chr5	131616754	131616850	97	d4_1_q001_bampe_peak_16697	135	9.0526	16.7601	13.5167	87	Intron (ENSMUST00000198632/ENSMUSG00000104987, intron 1 of 3)	131437333	132543344	1106012	2	ENSMUSG00000029673	926494	Auts2
chr5	131650515	131650662	148	d4_1_q001_bampe_peak_16699	154	9.37379	18.7637	15.4265	89	Intron (ENSMUST00000161226/ENSMUSG00000029673, intron 5 of 18)	131437333	132543344	1106012	2	ENSMUSG00000029673	892682	Auts2
chr5	131802483	131802627	145	d4_1_q001_bampe_peak_16700	126	9.04132	15.8533	12.6528	140	Intron (ENSMUST00000161226/ENSMUSG00000029673, intron 4 of 18)	131437333	132543344	1106012	2	ENSMUSG00000029673	740717	Auts2
chr5	131829204	131829450	247	d4_1_q001_bampe_peak_16701	130	9.06072	16.3172	13.0947	182	Intron (ENSMUST00000161226/ENSMUSG00000029673, intron 4 of 18)	131437333	132543344	1106012	2	ENSMUSG00000029673	713894	Auts2
chr5	132466499	132466637	139	d4_1_q001_bampe_peak_16702	120	8.68651	15.2671	12.0959	72	Intron (ENSMUST00000161226/ENSMUSG00000029673, intron 1 of 18)	131437333	132543344	1106012	2	ENSMUSG00000029673	76707	Auts2
chr5	132500948	132501130	183	d4_1_q001_bampe_peak_16703	187	10.7967	22.2046	18.7133	80	Intron (ENSMUST00000161226/ENSMUSG00000029673, intron 1 of 18)	131437333	132543344	1106012	2	ENSMUSG00000029673	42214	Auts2
chr5	132543261	132543477	217	d4_1_q001_bampe_peak_16704	89	5.99958	11.9883	8.9878	57	Promoter	131437333	132543344	1106012	2	ENSMUSG00000029673	0	Auts2
chr5	132543753	132543988	236	d4_1_q001_bampe_peak_16705	90	6.05322	12.0868	9.0811	100	Promoter	131437333	132543344	1106012	2	ENSMUSG00000029673	-409	Auts2
chr5	133819014	133819140	127	d4_1_q001_bampe_peak_16706	88	7.33063	11.8833	8.88872	110	Distal Intergenic	133841573	133842519	947	2	ENSMUSG00000106067	23379	Gm7902
chr5	134006859	134007272	414	d4_1_q001_bampe_peak_16708	88	7.06722	11.8199	8.82851	189	Distal Intergenic	134090486	134091451	966	2	ENSMUSG00000106800	84179
chr5	134099561	134099922	362	d4_1_q001_bampe_peak_16709	212	10.9897	24.8203	21.216	215	Promoter	134099711	134144343	44633	1	ENSMUSG00000015944	0	Castor2
chr5	134184243	134184681	439	d4_1_q001_bampe_peak_16712	258	10.9545	29.607	25.8041	253	Promoter	134184019	134224355	40337	1	ENSMUSG00000015942	224	Gtf2ird2
chr5	134313538	134313656	119	d4_1_q001_bampe_peak_16713	67	4.76633	9.61068	6.75076	94	Intron (ENSMUST00000059042/ENSMUSG00000060261, intron 1 of 34)	134237834	134314760	76927	2	ENSMUSG00000060261	1104	Gtf2i
chr5	134314827	134315063	237	d4_1_q001_bampe_peak_16714	168	7.4684	20.2734	16.8673	110	Promoter	134237834	134314760	76927	2	ENSMUSG00000060261	-67	Gtf2i
chr5	134324104	134324268	165	d4_1_q001_bampe_peak_16715	59	5.78254	8.73211	5.93027	60	Distal Intergenic	134326454	134326522	69	1	ENSMUSG00000093311	-2186	Mir3965
chr5	134435932	134436177	246	d4_1_q001_bampe_peak_16716	134	8.71915	16.6831	13.4431	75	Intron (ENSMUST00000111244/ENSMUSG00000023079, intron 1 of 29)	134357656	134456716	99061	2	ENSMUSG00000023079	20539	Gtf2ird1
chr5	134552203	134552466	264	d4_1_q001_bampe_peak_16718	176	8.62298	21.1063	17.6627	163	Promoter	134489383	134552434	63052	2	ENSMUSG00000063146	0	Clip2
chr5	134555538	134555741	204	d4_1_q001_bampe_peak_16719	42	4.30655	6.91527	4.2509	30	Intron (ENSMUST00000202523/ENSMUSG00000107090, intron 1 of 1)	134552057	134558495	6439	1	ENSMUSG00000107090	3481
chr5	134582660	134582782	123	d4_1_q001_bampe_peak_16720	100	7.85424	13.1021	10.0409	120	5' UTR	134581366	134601805	20440	1	ENSMUSG00000023104	1294	Rfc2
chr5	134639282	134639408	127	d4_1_q001_bampe_peak_16721	101	7.41128	13.179	10.114	192	Promoter	134619721	134639490	19770	2	ENSMUSG00000040731	82	Eif4h
chr5	134676229	134676559	331	d4_1_q001_bampe_peak_16723	130	7.93556	16.3178	13.095	169	Promoter	134676490	134680145	3656	1	ENSMUSG00000072573	0
chr5	134688683	134689240	558	d4_1_q001_bampe_peak_16724	434	14.6634	47.8843	43.402	186	Promoter	134656039	134688598	32560	2	ENSMUSG00000029674	-85	Limk1
chr5	134932260	134932547	288	d4_1_q001_bampe_peak_16726	84	6.8388	11.4497	8.48165	80	Promoter	134932368	134942637	10270	1	ENSMUSG00000040557	0	Mettl27
chr5	135008707	135009450	744	d4_1_q001_bampe_peak_16728	256	9.20572	29.4842	25.6865	384	Promoter	135009152	135012175	3024	1	ENSMUSG00000040532	0	Abhd11
chr5	135009891	135010004	114	d4_1_q001_bampe_peak_16729	74	4.82204	10.3871	7.48207	50	Promoter	135009152	135012175	3024	1	ENSMUSG00000040532	739	Abhd11
chr5	135023418	135023568	151	d4_1_q001_bampe_peak_16730	126	8.74852	15.8038	12.6057	82	Promoter	135023482	135051100	27619	1	ENSMUSG00000007207	0	Stx1a
chr5	135064054	135064295	242	d4_1_q001_bampe_peak_16731	260	13.6254	29.8987	26.0843	182	Promoter	135064202	135065862	1661	1	ENSMUSG00000061118	0	Dnajc30
chr5	135078308	135078414	107	d4_1_q001_bampe_peak_16732	108	7.61198	13.9361	10.8326	85	Promoter	135072900	135078266	5367	2	ENSMUSG00000043614	-42	Vps37d
chr5	135106799	135106909	111	d4_1_q001_bampe_peak_16734	75	6.47001	10.4885	7.57377	110	5' UTR	135089890	135138382	48493	1	ENSMUSG00000005373	16909	Mlxipl
chr5	135149015	135149776	762	d4_1_q001_bampe_peak_16735	418	12.9254	46.2998	41.8739	415	Promoter	135149657	135165760	16104	1	ENSMUSG00000005374	0	Tbl2
chr5	135168521	135168964	444	d4_1_q001_bampe_peak_16736	211	10.939	24.7328	21.1318	315	Promoter	135168283	135181855	13573	1	ENSMUSG00000029681	238	Bcl7b
chr5	135186791	135187455	665	d4_1_q001_bampe_peak_16737	249	10.786	28.669	24.9061	438	Promoter	135187264	135246129	58866	1	ENSMUSG00000002748	0	Baz1b
chr5	135251231	135251467	237	d4_1_q001_bampe_peak_16738	40	4.71061	6.74944	4.0976	81	Promoter	135248938	135251230	2293	2	ENSMUSG00000049551	-1	Fzd9
chr5	135369896	135370011	116	d4_1_q001_bampe_peak_16739	60	5.84914	8.83852	6.0298	72	Promoter	135369953	135376805	6853	1	ENSMUSG00000000916	0	Nsun5
chr5	135489038	135489425	388	d4_1_q001_bampe_peak_16742	48	5.0369	7.54464	4.82632	444	5' UTR	135406531	135545120	138590	2	ENSMUSG00000039959	55695	Hip1
chr5	135545186	135545693	508	d4_1_q001_bampe_peak_16743	408	13.3917	45.2226	40.8344	240	Promoter	135406531	135545120	138590	2	ENSMUSG00000039959	-66	Hip1
chr5	135632494	135632973	480	d4_1_q001_bampe_peak_16744	341	15.4158	38.3222	34.1818	146	Promoter	135632618	135646448	13831	1	ENSMUSG00000039917	0	Rhbdd2
chr5	135675040	135675166	127	d4_1_q001_bampe_peak_16745	74	6.60276	10.3626	7.45892	80	Intron (ENSMUST00000153500/ENSMUSG00000005514, intron 1 of 7)	135670033	135735326	65294	1	ENSMUSG00000005514	5007	Por
chr5	135688726	135689246	521	d4_1_q001_bampe_peak_16746	370	13.5587	41.3286	37.0781	344	5' UTR	135670033	135735326	65294	1	ENSMUSG00000005514	18693	Por
chr5	135744269	135744416	148	d4_1_q001_bampe_peak_16747	94	6.99681	12.4971	9.46981	65	Promoter	135735485	135744448	8964	2	ENSMUSG00000039886	32	Tmem120a
chr5	135778319	135778714	396	d4_1_q001_bampe_peak_16748	232	11.1819	26.9552	23.262	226	Promoter	135747220	135778385	31166	2	ENSMUSG00000019178	0	Styxl1
chr5	135903645	135904028	384	d4_1_q001_bampe_peak_16751	174	9.67762	20.8621	17.4297	207	Distal Intergenic	135896330	135896486	157	2	ENSMUSG00000105047	-7159
chr5	135934307	135935152	846	d4_1_q001_bampe_peak_16752	220	10.4681	25.67	22.0298	714	Promoter	135908409	135934616	26208	2	ENSMUSG00000051391	0	Ywhag
chr5	135957528	135957828	301	d4_1_q001_bampe_peak_16753	230	10.1097	26.7677	23.0816	171	Distal Intergenic	135960211	135974531	14321	2	ENSMUSG00000029699	16703	Ssc4d
chr5	135962462	135962938	477	d4_1_q001_bampe_peak_16754	270	10.0833	30.873	27.0197	194	Exon (ENSMUST00000111153/ENSMUSG00000029699, exon 9 of 11)	135960211	135974531	14321	2	ENSMUSG00000029699	11593	Ssc4d
chr5	135994720	135995126	407	d4_1_q001_bampe_peak_16755	148	9.583	18.1104	14.8033	100	Promoter	135994800	136032872	38073	1	ENSMUSG00000004947	0	Dtx2
chr5	136083831	136084018	188	d4_1_q001_bampe_peak_16757	180	10.0691	21.5318	18.0699	60	Promoter	136083916	136111860	27945	1	ENSMUSG00000004952	0	Rasa4
chr5	136116457	136116844	388	d4_1_q001_bampe_peak_16758	133	8.6523	16.5723	13.3373	195	Promoter	136116631	136122947	6317	1	ENSMUSG00000039771	0	Polr2j
chr5	136135864	136136162	299	d4_1_q001_bampe_peak_16759	163	9.35469	19.7725	16.389	239	Promoter	136122772	136136074	13303	2	ENSMUSG00000029703	0	Lrwd1
chr5	136170654	136170879	226	d4_1_q001_bampe_peak_16760	96	7.37416	12.7084	9.66999	56	Promoter	136147459	136170713	23255	2	ENSMUSG00000039747	0	Orai2
chr5	136198902	136199065	164	d4_1_q001_bampe_peak_16761	115	8.07604	14.7003	11.5563	189	Promoter	136178127	136198963	20837	2	ENSMUSG00000039737	0	Prkrip1
chr5	136864059	136864304	246	d4_1_q001_bampe_peak_16764	167	10.195	20.1303	16.7307	197	Intron (ENSMUST00000057497/ENSMUSG00000004415, intron 1 of 12)	136741759	136883209	141451	2	ENSMUSG00000004415	18905	Col26a1
chr5	136908002	136908351	350	d4_1_q001_bampe_peak_16765	159	10.0337	19.3504	15.9863	165	Promoter	136908150	136915404	7255	1	ENSMUSG00000007987	0	Ift22
chr5	136918882	136919126	245	d4_1_q001_bampe_peak_16766	73	6.54385	10.2674	7.36916	148	Promoter	136919146	136937112	17967	1	ENSMUSG00000097908	-20	4933404O12Rik
chr5	136953060	136953305	246	d4_1_q001_bampe_peak_16767	308	14.1981	34.8269	30.8184	126	Promoter	136953275	136966234	12960	1	ENSMUSG00000019054	0	Fis1
chr5	136962010	136962429	420	d4_1_q001_bampe_peak_16768	121	7.90479	15.3234	12.1493	112	5' UTR	136953275	136966234	12960	1	ENSMUSG00000019054	8735	Fis1
chr5	136986844	136987016	173	d4_1_q001_bampe_peak_16769	91	6.32757	12.1785	9.16802	47	5' UTR	136982164	136988021	5858	2	ENSMUSG00000059518	1005	Znhit1
chr5	136987289	136987458	170	d4_1_q001_bampe_peak_16770	73	5.68388	10.2812	7.38229	240	Promoter	136987019	136996648	9630	1	ENSMUSG00000004846	270	Plod3
chr5	137032917	137033000	84	d4_1_q001_bampe_peak_16772	139	7.88414	17.1915	13.9268	140	3' UTR	137026392	137033351	6960	1	ENSMUSG00000037428	6525	Vgf
chr5	137045710	137046287	578	d4_1_q001_bampe_peak_16773	184	9.95093	21.8821	18.4053	416	Promoter	137034993	137046135	11143	2	ENSMUSG00000004849	0	Ap1s1
chr5	137294430	137294854	425	d4_1_q001_bampe_peak_16776	194	9.29591	22.9257	19.4026	114	Promoter	137294629	137295665	1037	1	ENSMUSG00000051502	0	Ufsp1
chr5	137307607	137307899	293	d4_1_q001_bampe_peak_16777	105	7.40839	13.5991	10.5126	387	Promoter	137295704	137307674	11971	2	ENSMUSG00000037364	0	Srrt
chr5	137314108	137314478	371	d4_1_q001_bampe_peak_16778	83	6.49054	11.264	8.30586	198	Promoter	137309654	137314404	4751	2	ENSMUSG00000023348	0	Trip6
chr5	137333500	137333634	135	d4_1_q001_bampe_peak_16779	84	6.37662	11.4642	8.49532	120	Promoter	137314558	137333597	19040	2	ENSMUSG00000037344	0	Slc12a9
chr5	137349869	137350279	411	d4_1_q001_bampe_peak_16781	137	7.27113	16.9972	13.7419	453	Promoter	137350109	137378669	28561	1	ENSMUSG00000029710	0	Ephb4
chr5	137502180	137503050	871	d4_1_q001_bampe_peak_16782	165	8.28199	19.9326	16.5421	636	Promoter	137501438	137502518	1081	2	ENSMUSG00000029715	0	Pop7
chr5	137533314	137533710	397	d4_1_q001_bampe_peak_16783	123	7.25976	15.5831	12.3952	300	Promoter	137528127	137533510	5384	2	ENSMUSG00000029713	0	Gnb2
chr5	137600667	137601219	553	d4_1_q001_bampe_peak_16784	221	10.5523	25.8233	22.177	420	Promoter	137596645	137601058	4414	2	ENSMUSG00000037221	0	Mospd3
chr5	137628587	137629222	636	d4_1_q001_bampe_peak_16786	343	11.2805	38.5185	34.3698	428	Promoter	137629175	137642899	13725	1	ENSMUSG00000029720	0
chr5	137684543	137685021	479	d4_1_q001_bampe_peak_16787	247	11.6921	28.4784	24.7232	296	Promoter	137650463	137684726	34264	2	ENSMUSG00000029722	0	Agfg2
chr5	137741322	137741675	354	d4_1_q001_bampe_peak_16788	94	6.06316	12.5042	9.47656	100	Promoter	137729899	137741607	11709	2	ENSMUSG00000045348	0	Nyap1
chr5	137745701	137746269	569	d4_1_q001_bampe_peak_16789	149	7.41398	18.2279	14.9152	298	Promoter	137745730	137768450	22721	1	ENSMUSG00000029723	0	Spacdr
chr5	137778719	137779087	369	d4_1_q001_bampe_peak_16790	235	11.3268	27.2123	23.5084	150	Promoter	137778849	137780110	1262	1	ENSMUSG00000029725	0	Ppp1r35
chr5	137786181	137786439	259	d4_1_q001_bampe_peak_16791	56	4.49208	8.43166	5.6486	145	5' UTR	137781906	137787655	5750	2	ENSMUSG00000029726	1216	Mepce
chr5	137786571	137786987	417	d4_1_q001_bampe_peak_16792	158	7.44291	19.2491	15.8899	300	Promoter	137781906	137787655	5750	2	ENSMUSG00000029726	668	Mepce
chr5	138085024	138085302	279	d4_1_q001_bampe_peak_16793	257	12.6971	29.5979	25.7956	113	Promoter	138085084	138107822	22739	1	ENSMUSG00000029729	0	Zkscan1
chr5	138116827	138117164	338	d4_1_q001_bampe_peak_16794	249	12.5301	28.6792	24.916	56	Promoter	138116903	138134265	17363	1	ENSMUSG00000037017	0	Zscan21
chr5	138155449	138155972	524	d4_1_q001_bampe_peak_16795	223	11.3036	25.9578	22.306	404	Promoter	138139702	138155744	16043	2	ENSMUSG00000037007	0	Zfp113
chr5	138160947	138161134	188	d4_1_q001_bampe_peak_16796	180	10.4094	21.5569	18.0939	92	Promoter	138161071	138164646	3576	1	ENSMUSG00000019494	0	Cops6
chr5	138170971	138171432	462	d4_1_q001_bampe_peak_16797	356	11.2954	39.8439	35.6477	273	Promoter	138164583	138172422	7840	2	ENSMUSG00000029730	990	Mcm7
chr5	138171859	138172139	281	d4_1_q001_bampe_peak_16798	247	9.02158	28.4931	24.737	88	Promoter	138172002	138180429	8428	1	ENSMUSG00000019518	0	Ap4m1
chr5	138194220	138194694	475	d4_1_q001_bampe_peak_16801	163	9.94983	19.7234	16.3421	293	Promoter	138194314	138195621	1308	1	ENSMUSG00000049285	0	Mblac1
chr5	138255549	138256044	496	d4_1_q001_bampe_peak_16802	328	12.0854	36.9891	32.8983	238	Promoter	138255482	138259398	3917	1	ENSMUSG00000050552	67	Lamtor4
chr5	138263704	138264100	397	d4_1_q001_bampe_peak_16803	222	11.2518	25.8681	22.22	249	Promoter	138259656	138264033	4378	2	ENSMUSG00000036948	0	Trappc14
chr5	138279900	138280385	486	d4_1_q001_bampe_peak_16804	404	12.5856	44.8326	40.4576	234	Promoter	138273655	138280005	6351	2	ENSMUSG00000029510	0	Gpc2
chr5	138441356	138441821	466	d4_1_q001_bampe_peak_16805	363	14.2922	40.6084	36.3849	101	Promoter	138441468	138460694	19227	1	ENSMUSG00000036898	0	Zfp157
chr5	138619440	138619899	460	d4_1_q001_bampe_peak_16806	209	9.00269	24.5605	20.967	394	Promoter	138603652	138619761	16110	2	ENSMUSG00000058291	0	Zfp68
chr5	138622717	138623066	350	d4_1_q001_bampe_peak_16807	234	9.73013	27.182	23.4795	73	Promoter	138622859	138652414	29556	1	ENSMUSG00000056014	0	A430033K04Rik
chr5	138707427	138707642	216	d4_1_q001_bampe_peak_16808	105	8.20979	13.6895	10.5983	94	Distal Intergenic	138725395	138726185	791	1	ENSMUSG00000103298	-17753
chr5	138898509	138898716	208	d4_1_q001_bampe_peak_16809	124	8.64919	15.6408	12.4501	65	Distal Intergenic	138820080	138821619	1540	1	ENSMUSG00000094504	78429	Foxl3
chr5	138994921	138994957	37	d4_1_q001_bampe_peak_16811	45	4.30878	7.20165	4.50694	28	5' UTR	138976014	138997370	21357	2	ENSMUSG00000025856	2413	Pdgfa
chr5	138996027	138996227	201	d4_1_q001_bampe_peak_16812	58	4.7938	8.69094	5.89166	76	5' UTR	138976014	138997370	21357	2	ENSMUSG00000025856	1143	Pdgfa
chr5	139149723	139150253	531	d4_1_q001_bampe_peak_16814	240	10.0346	27.7986	24.0704	216	Promoter	139017306	139150001	132696	2	ENSMUSG00000025855	0	Prkar1b
chr5	139200235	139200965	731	d4_1_q001_bampe_peak_16815	262	11.5201	30.0507	26.2297	467	Promoter	139200637	139249840	49204	1	ENSMUSG00000036817	0	Sun1
chr5	139252081	139252324	244	d4_1_q001_bampe_peak_16816	147	7.55079	18.0193	14.7166	135	Promoter	139252324	139270051	17728	1	ENSMUSG00000025858	0	Get4
chr5	139252580	139252775	196	d4_1_q001_bampe_peak_16817	186	8.59839	22.118	18.6304	123	Promoter	139252324	139270051	17728	1	ENSMUSG00000025858	256	Get4
chr5	139345120	139345277	158	d4_1_q001_bampe_peak_16818	58	5.70138	8.60264	5.80873	103	5' UTR	139336189	139351418	15230	2	ENSMUSG00000045438	6141	Cox19
chr5	139372213	139372360	148	d4_1_q001_bampe_peak_16820	162	9.55924	19.593	16.2176	179	Intron (ENSMUST00000066052/ENSMUSG00000053553, intron 2 of 4)	139359739	139460527	100789	2	ENSMUSG00000053553	88167	3110082I17Rik
chr5	139460523	139460833	311	d4_1_q001_bampe_peak_16823	188	10.5458	22.3396	18.8419	91	Promoter	139359739	139460527	100789	2	ENSMUSG00000053553	0	3110082I17Rik
chr5	139484297	139484714	418	d4_1_q001_bampe_peak_16824	259	12.8212	29.8105	25.9998	236	Promoter	139471211	139484549	13339	2	ENSMUSG00000053581	0	Zfand2a
chr5	139736347	139736575	229	d4_1_q001_bampe_peak_16825	223	10.3317	26.0097	22.3554	240	Promoter	139706696	139736336	29641	2	ENSMUSG00000036718	-11	Micall2
chr5	139775572	139775820	249	d4_1_q001_bampe_peak_16826	164	9.67806	19.7928	16.4084	184	Promoter	139751282	139775674	24393	2	ENSMUSG00000029547	0	Ints1
chr5	139791305	139791600	296	d4_1_q001_bampe_peak_16827	222	10.5736	25.8619	22.2142	203	Promoter	139791513	139802653	11141	1	ENSMUSG00000018143	0	Mafk
chr5	139804231	139804417	187	d4_1_q001_bampe_peak_16828	143	8.38562	17.5881	14.3055	133	3' UTR	139802485	139819917	17433	2	ENSMUSG00000036687	15500	Tmem184a
chr5	139826852	139826984	133	d4_1_q001_bampe_peak_16829	110	8.27546	14.1803	11.064	179	Promoter	139823592	139826885	3294	2	ENSMUSG00000029551	0	Psmg3
chr5	140321465	140321733	269	d4_1_q001_bampe_peak_16832	185	10.7113	22.062	18.5769	160	Promoter	140008689	140321552	312864	2	ENSMUSG00000029554	0	Mad1l1
chr5	140331849	140332299	451	d4_1_q001_bampe_peak_16833	121	8.43371	15.2873	12.115	389	Promoter	140327674	140331898	4225	2	ENSMUSG00000029557	0	Mrm2
chr5	140383767	140383927	161	d4_1_q001_bampe_peak_16834	102	7.77647	13.3637	10.2894	50	Intron (ENSMUST00000031539/ENSMUSG00000029560, intron 1 of 10)	140340299	140389262	48964	2	ENSMUSG00000029560	5335	Snx8
chr5	140389011	140389467	457	d4_1_q001_bampe_peak_16835	179	9.97415	21.37	17.9151	239	Promoter	140340299	140389262	48964	2	ENSMUSG00000029560	0	Snx8
chr5	140418731	140419094	364	d4_1_q001_bampe_peak_16836	110	7.45731	14.1177	11.0049	208	Promoter	140419328	140443360	24033	1	ENSMUSG00000056076	-234	Eif3b
chr5	140419227	140419296	70	d4_1_q001_bampe_peak_16836	110	7.45731	14.1177	11.0049	208	Promoter	140419328	140443360	24033	1	ENSMUSG00000056076	-32	Eif3b
chr5	140505368	140505705	338	d4_1_q001_bampe_peak_16837	155	8.29954	18.944	15.599	173	Promoter	140505550	140525724	20175	1	ENSMUSG00000036599	0	Chst12
chr5	140607248	140607504	257	d4_1_q001_bampe_peak_16838	111	7.02126	14.2519	11.1313	101	Promoter	140607320	140615545	8226	1	ENSMUSG00000029570	0	Lfng
chr5	140649150	140649344	195	d4_1_q001_bampe_peak_16839	250	11.2127	28.8555	25.0839	220	Promoter	140620578	140649031	28454	2	ENSMUSG00000036565	-119	Ttyh3
chr5	140702023	140702340	318	d4_1_q001_bampe_peak_16840	156	7.11726	19.0255	15.6767	158	Promoter	140661827	140702378	40552	2	ENSMUSG00000036555	38	Iqce
chr5	140704442	140705077	636	d4_1_q001_bampe_peak_16841	218	8.64727	25.4421	21.8111	462	Promoter	140705011	140719379	14369	1	ENSMUSG00000000148	0	Brat1
chr5	140830438	140830820	383	d4_1_q001_bampe_peak_16843	304	12.1499	34.472	30.4779	212	Promoter	140758408	140830431	72024	2	ENSMUSG00000000149	-7	Gna12
chr5	140873135	140873310	176	d4_1_q001_bampe_peak_16845	99	7.28003	12.9635	9.90979	203	3' UTR	140872990	141000582	127593	2	ENSMUSG00000036526	127272	Card11
chr5	141241046	141241477	432	d4_1_q001_bampe_peak_16846	168	9.01345	20.2372	16.8328	229	Promoter	141241490	142215586	974097	1	ENSMUSG00000039683	-13	Sdk1
chr5	141719124	141719238	115	d4_1_q001_bampe_peak_16848	98	7.97615	12.9529	9.89956	49	Intron (ENSMUST00000085774/ENSMUSG00000039683, intron 4 of 44)	141241490	142215586	974097	1	ENSMUSG00000039683	477634	Sdk1
chr5	142367315	142367784	470	d4_1_q001_bampe_peak_16850	208	10.4161	24.4033	20.8164	220	Distal Intergenic	142401497	142462011	60515	1	ENSMUSG00000056493	-33713	Foxk1
chr5	142416171	142416648	478	d4_1_q001_bampe_peak_16852	354	13.413	39.6399	35.4511	292	Intron (ENSMUST00000198422/ENSMUSG00000056493, intron 1 of 1)	142401497	142462011	60515	1	ENSMUSG00000056493	14674	Foxk1
chr5	142424917	142425241	325	d4_1_q001_bampe_peak_16853	167	9.57518	20.1489	16.7484	116	Intron (ENSMUST00000072837/ENSMUSG00000056493, intron 1 of 8)	142401497	142462011	60515	1	ENSMUSG00000056493	23420	Foxk1
chr5	142440134	142440767	634	d4_1_q001_bampe_peak_16854	270	9.82939	30.9076	27.053	459	Intron (ENSMUST00000072837/ENSMUSG00000056493, intron 2 of 8)	142401497	142462011	60515	1	ENSMUSG00000056493	38637	Foxk1
chr5	142463674	142464067	394	d4_1_q001_bampe_peak_16855	170	9.46124	20.4889	17.0729	200	Promoter	142463944	142478710	14767	1	ENSMUSG00000039623	0	Ap5z1
chr5	142551080	142551310	231	d4_1_q001_bampe_peak_16856	189	8.75622	22.4308	18.9294	136	Promoter	142484839	142551098	66260	2	ENSMUSG00000029576	0	Radil
chr5	142629347	142629645	299	d4_1_q001_bampe_peak_16857	232	11.878	26.9456	23.2531	269	5' UTR	142627698	142670588	42891	1	ENSMUSG00000029578	1649	Wipi2
chr5	142701900	142702063	164	d4_1_q001_bampe_peak_16858	80	6.78492	10.9967	8.05326	488	Intron (ENSMUST00000198728/ENSMUSG00000050822, intron 1 of 3)	142692512	142722490	29979	1	ENSMUSG00000050822	9388	Slc29a4
chr5	142702274	142702324	51	d4_1_q001_bampe_peak_16858	80	6.78492	10.9967	8.05326	488	5' UTR	142692512	142722490	29979	1	ENSMUSG00000050822	9762	Slc29a4
chr5	142817789	142817928	140	d4_1_q001_bampe_peak_16859	110	5.7109	14.165	11.0496	45	Promoter	142724661	142817662	93002	2	ENSMUSG00000039477	-127	Tnrc18
chr5	142823575	142823738	164	d4_1_q001_bampe_peak_16860	110	6.2763	14.1469	11.0324	218	Distal Intergenic	142724661	142817662	93002	2	ENSMUSG00000039477	-5913	Tnrc18
chr5	142895095	142895447	353	d4_1_q001_bampe_peak_16861	235	11.3513	27.2556	23.5498	222	Promoter	142866946	142895421	28476	2	ENSMUSG00000066640	0	Fbxl18
chr5	142905820	142906169	350	d4_1_q001_bampe_peak_16862	157	6.93308	19.0786	15.7272	135	Promoter	142903115	142906754	3640	2	ENSMUSG00000029580	585	Actb
chr5	142906563	142906849	287	d4_1_q001_bampe_peak_16863	116	6.01137	14.8345	11.6846	98	Promoter	142903115	142906754	3640	2	ENSMUSG00000029580	0	Actb
chr5	142920883	142921039	157	d4_1_q001_bampe_peak_16864	125	8.72348	15.7627	12.5662	189	Distal Intergenic	142903115	142906754	3640	2	ENSMUSG00000029580	-14129	Actb
chr5	142926164	142926745	582	d4_1_q001_bampe_peak_16865	164	8.79725	19.8498	16.4628	385	Distal Intergenic	142903115	142906754	3640	2	ENSMUSG00000029580	-19410	Actb
chr5	142960274	142960530	257	d4_1_q001_bampe_peak_16867	95	5.91784	12.6247	9.59093	22	Promoter	142960343	142973185	12843	1	ENSMUSG00000029581	0	Fscn1
chr5	142961768	142962178	411	d4_1_q001_bampe_peak_16868	121	6.62999	15.2804	12.1086	266	Intron (ENSMUST00000031565/ENSMUSG00000029581, intron 1 of 4)	142960343	142973185	12843	1	ENSMUSG00000029581	1425	Fscn1
chr5	143058015	143058375	361	d4_1_q001_bampe_peak_16869	82	6.47502	11.2384	8.2817	69	Intron (ENSMUST00000053498/ENSMUSG00000045078, intron 13 of 16)	142990893	143112994	122102	2	ENSMUSG00000045078	54619	Rnf216
chr5	143112796	143113138	343	d4_1_q001_bampe_peak_16870	156	9.81217	18.9839	15.6368	219	Promoter	142990893	143112994	122102	2	ENSMUSG00000045078	0	Rnf216
chr5	143180549	143180929	381	d4_1_q001_bampe_peak_16871	140	8.81458	17.3272	14.0566	383	Promoter	143172186	143180775	8590	2	ENSMUSG00000061898	0	Rbak
chr5	143235033	143235605	573	d4_1_q001_bampe_peak_16872	155	9.44511	18.8829	15.5408	106	Promoter	143235163	143248834	13672	1	ENSMUSG00000029587	0	Zfp12
chr5	143314922	143315118	197	d4_1_q001_bampe_peak_16873	106	7.22284	13.7221	10.6295	86	Promoter	143301195	143315360	14166	2	ENSMUSG00000039244	242	Ints15
chr5	143403727	143403894	168	d4_1_q001_bampe_peak_16877	158	9.64073	19.2093	15.8519	183	Promoter	143403838	143421901	18064	1	ENSMUSG00000079111	0	Kdelr2
chr5	143464460	143464844	385	d4_1_q001_bampe_peak_16879	171	10.4525	20.5574	17.1385	77	Promoter	143464584	143505942	41359	1	ENSMUSG00000039206	0	Daglb
chr5	143528027	143528225	199	d4_1_q001_bampe_peak_16880	66	6.05748	9.48523	6.63229	18	Promoter	143503634	143528036	24403	2	ENSMUSG00000001847	0	Rac1
chr5	143548536	143548688	153	d4_1_q001_bampe_peak_16881	59	5.60966	8.76735	5.96333	50	Promoter	143548706	143564531	15826	1	ENSMUSG00000118332	-18	Fam220a
chr5	143622316	143622676	361	d4_1_q001_bampe_peak_16882	266	12.1092	30.4894	26.6511	163	Promoter	143622447	143710250	87804	1	ENSMUSG00000018001	0	Cyth3
chr5	143732409	143732769	361	d4_1_q001_bampe_peak_16883	153	9.00639	18.6566	15.3242	115	Promoter	143710325	143732280	21956	2	ENSMUSG00000051306	-129	Usp42
chr5	143817601	143818040	440	d4_1_q001_bampe_peak_16884	336	14.71	37.8049	33.6842	147	Promoter	143817788	143904251	86464	1	ENSMUSG00000029613	0	Eif2ak1
chr5	143909568	143910080	513	d4_1_q001_bampe_peak_16885	330	13.1872	37.1303	33.0342	343	Promoter	143902704	143909847	7144	2	ENSMUSG00000029610	0	Aimp2
chr5	144014805	144014980	176	d4_1_q001_bampe_peak_16886	123	9.1156	15.5796	12.3919	113	Promoter	143987909	144014877	26969	2	ENSMUSG00000029617	0	Ccz1
chr5	144100215	144100479	265	d4_1_q001_bampe_peak_16887	133	8.6523	16.5723	13.3373	140	Promoter	144100436	144188204	87769	1	ENSMUSG00000038970	0	Lmtk2
chr5	144223492	144223803	312	d4_1_q001_bampe_peak_16888	356	13.5349	39.8766	35.6791	255	Promoter	144194442	144223615	29174	2	ENSMUSG00000066621	0	Tecpr1
chr5	144255110	144255255	146	d4_1_q001_bampe_peak_16889	110	6.9799	14.1784	11.0623	31	5' UTR	144244437	144446757	202321	1	ENSMUSG00000047843	10673	Bri3
chr5	144271814	144272102	289	d4_1_q001_bampe_peak_16890	160	9.14413	19.411	16.0441	169	Intron (ENSMUST00000155491/ENSMUSG00000047843, intron 2 of 3)	144264526	144358112	93587	2	ENSMUSG00000038859	86010	Baiap2l1
chr5	144357947	144358697	751	d4_1_q001_bampe_peak_16891	381	12.4342	42.4402	38.1499	305	Promoter	144264526	144358112	93587	2	ENSMUSG00000038859	0	Baiap2l1
chr5	144371070	144371306	237	d4_1_q001_bampe_peak_16892	204	11.5221	23.9765	20.4084	115	Intron (ENSMUST00000155491/ENSMUSG00000047843, intron 3 of 3)	144244437	144446757	202321	1	ENSMUSG00000047843	126633	Bri3
chr5	144545748	144545884	137	d4_1_q001_bampe_peak_16893	190	10.3487	22.5662	19.0588	91	Promoter	144545902	144557478	11577	1	ENSMUSG00000059991	-18	Nptx2
chr5	144767967	144768825	859	d4_1_q001_bampe_peak_16894	258	11.3219	29.6816	25.8764	187	Promoter	144767732	144859778	92047	1	ENSMUSG00000045482	235	Trrap
chr5	144898737	144899028	292	d4_1_q001_bampe_peak_16895	140	9.11839	17.3436	14.0723	241	Intron (ENSMUST00000110677/ENSMUSG00000038780, intron 5 of 18)	144876495	144965847	89353	2	ENSMUSG00000038780	66819	Smurf1
chr5	144920683	144920808	126	d4_1_q001_bampe_peak_16896	48	5.21164	7.54028	4.8229	24	Intron (ENSMUST00000110677/ENSMUSG00000038780, intron 1 of 18)	144876495	144965847	89353	2	ENSMUSG00000038780	45039	Smurf1
chr5	144963962	144964185	224	d4_1_q001_bampe_peak_16897	82	5.22824	11.2423	8.28535	136	Intron (ENSMUST00000110677/ENSMUSG00000038780, intron 1 of 18)	144876495	144965847	89353	2	ENSMUSG00000038780	1662	Smurf1
chr5	144964896	144965287	392	d4_1_q001_bampe_peak_16898	155	7.25159	18.8443	15.5039	284	Promoter	144876495	144965847	89353	2	ENSMUSG00000038780	560	Smurf1
chr5	145083703	145084059	357	d4_1_q001_bampe_peak_16901	328	15.4174	36.9151	32.827	106	Promoter	145083830	145108761	24932	1	ENSMUSG00000029621	0	Arpc1a
chr5	145114150	145114694	545	d4_1_q001_bampe_peak_16902	80	5.87888	10.9957	8.05256	74	Promoter	145114215	145130705	16491	1	ENSMUSG00000029622	0	Arpc1b
chr5	145139819	145140455	637	d4_1_q001_bampe_peak_16904	342	13.5089	38.43	34.2844	270	Promoter	145128769	145140238	11470	2	ENSMUSG00000029623	0	Pdap1
chr5	145166786	145167442	657	d4_1_q001_bampe_peak_16905	360	13.0366	40.2828	36.0714	253	Promoter	145147514	145167108	19595	2	ENSMUSG00000029624	0	Ptcd1
chr5	145191251	145191634	384	d4_1_q001_bampe_peak_16906	167	9.87444	20.1222	16.7231	278	Promoter	145183698	145192062	8365	2	ENSMUSG00000038690	428	Atp5j2
chr5	145201813	145201957	145	d4_1_q001_bampe_peak_16907	92	4.7861	12.3102	9.29276	91	Promoter	145194946	145201868	6923	2	ENSMUSG00000029627	0	Zkscan14
chr5	145204033	145204589	557	d4_1_q001_bampe_peak_16908	817	16.5303	87.4022	81.7776	344	Promoter	145204562	145221750	17189	1	ENSMUSG00000055991	0	Zkscan5
chr5	145231442	145231874	433	d4_1_q001_bampe_peak_16909	615	16.9204	66.6649	61.5371	314	Promoter	145231715	145247302	15588	1	ENSMUSG00000007812	0	Zfp655
chr5	145280349	145281139	791	d4_1_q001_bampe_peak_16910	559	16.8395	60.8784	55.9404	154	Promoter	145280500	145291278	10779	1	ENSMUSG00000070420	0	Zscan25
chr5	146220872	146221537	666	d4_1_q001_bampe_peak_16911	485	14.4004	53.237	48.5643	179	Promoter	146209192	146221555	12364	2	ENSMUSG00000029634	18	Rnf6
chr5	146230901	146231269	369	d4_1_q001_bampe_peak_16912	377	14.6533	42.0032	37.7291	185	Promoter	146231230	146302874	71645	1	ENSMUSG00000029635	0	Cdk8
chr5	146384966	146385272	307	d4_1_q001_bampe_peak_16914	336	13.1588	37.7634	33.6439	209	Promoter	146384985	146473615	88631	1	ENSMUSG00000029636	0	Wasf3
chr5	146385431	146385604	174	d4_1_q001_bampe_peak_16915	103	6.5794	13.4581	10.3789	93	Promoter	146384985	146473615	88631	1	ENSMUSG00000029636	446	Wasf3
chr5	146644686	146644815	130	d4_1_q001_bampe_peak_16916	126	8.79905	15.8868	12.6846	95	Distal Intergenic	146586645	146600102	13458	2	ENSMUSG00000105907	-44584	Gm34333
chr5	146692861	146692926	66	d4_1_q001_bampe_peak_16917	116	8.14077	14.8066	11.6579	121	Distal Intergenic	146706622	146707496	875	1	ENSMUSG00000106020	-13696
chr5	146794947	146795221	275	d4_1_q001_bampe_peak_16918	232	10.1993	26.941	23.2488	161	Promoter	146734809	146795006	60198	2	ENSMUSG00000029640	0	Usp12
chr5	146832762	146833344	583	d4_1_q001_bampe_peak_16920	319	12.9393	35.9801	31.928	86	Promoter	146832890	146837032	4143	1	ENSMUSG00000041453	0	Rpl21
chr5	146844896	146845319	424	d4_1_q001_bampe_peak_16921	159	8.77461	19.2876	15.9265	118	Promoter	146845071	146847726	2656	1	ENSMUSG00000029641	0	Rasl11a
chr5	146948534	146948756	223	d4_1_q001_bampe_peak_16922	233	11.9648	27.094	23.395	188	Promoter	146948657	146955614	6958	1	ENSMUSG00000016503	0	Gtf3a
chr5	146948881	146949017	137	d4_1_q001_bampe_peak_16922	233	11.9648	27.094	23.395	188	Promoter	146948657	146955614	6958	1	ENSMUSG00000016503	224	Gtf3a
chr5	147076382	147077044	663	d4_1_q001_bampe_peak_16923	511	13.9578	55.8774	51.1101	355	Promoter	147016655	147076586	59932	2	ENSMUSG00000016520	0	Lnx2
chr5	147077300	147077572	273	d4_1_q001_bampe_peak_16924	95	5.33453	12.5605	9.53004	142	Promoter	147077050	147111597	34548	1	ENSMUSG00000029642	250	Polr1d
chr5	147270029	147270334	306	d4_1_q001_bampe_peak_16925	62	5.58552	9.05754	6.23585	154	Promoter	147269959	147275848	5890	1	ENSMUSG00000029644	70	Pdx1
chr5	147292938	147293435	498	d4_1_q001_bampe_peak_16926	199	10.5483	23.4778	19.9306	479	Distal Intergenic	147283189	147283298	110	2	ENSMUSG00000098687	-9640	Mir7k
chr5	147301076	147301351	276	d4_1_q001_bampe_peak_16928	151	7.30183	18.4752	15.1507	217	3' UTR	147300805	147307270	6466	2	ENSMUSG00000029646	5919	Cdx2
chr5	147315300	147315683	384	d4_1_q001_bampe_peak_16929	69	5.84668	9.83195	6.95901	131	Exon (ENSMUST00000100433/ENSMUSG00000075543, exon 2 of 2)	147314984	147322440	7457	2	ENSMUSG00000075543	6757	Urad
chr5	147429877	147430356	480	d4_1_q001_bampe_peak_16931	129	7.86849	16.201	12.9837	325	Promoter	147430161	147548502	118342	1	ENSMUSG00000029647	0	Pan3
chr5	147657982	147658127	146	d4_1_q001_bampe_peak_16933	162	9.87072	19.5919	16.2169	148	Intron (ENSMUST00000031653/ENSMUSG00000029648, intron 10 of 29)	147561604	147726011	164408	2	ENSMUSG00000029648	67884	Flt1
chr5	147753059	147753346	288	d4_1_q001_bampe_peak_16937	99	7.03221	12.9722	9.91783	217	Distal Intergenic	147745516	147749176	3661	1	ENSMUSG00000106845	7543
chr5	147860431	147860834	404	d4_1_q001_bampe_peak_16939	267	12.9192	30.6221	26.7787	313	Promoter	147860461	147876456	15996	1	ENSMUSG00000029649	0	Pomp
chr5	147893172	147893444	273	d4_1_q001_bampe_peak_16940	115	6.36092	14.7389	11.5934	154	Intron (ENSMUST00000118527/ENSMUSG00000029650, intron 2 of 5)	147878437	147894815	16379	2	ENSMUSG00000029650	1371	Slc46a3
chr5	147894550	147894990	441	d4_1_q001_bampe_peak_16941	384	12.8963	42.7598	38.458	471	Promoter	147878437	147894815	16379	2	ENSMUSG00000029650	0	Slc46a3
chr5	147957191	147957658	468	d4_1_q001_bampe_peak_16943	105	7.66802	13.5994	10.5126	74	Promoter	147957320	148316065	358746	1	ENSMUSG00000029651	0	Mtus2
chr5	148200015	148200159	145	d4_1_q001_bampe_peak_16944	95	7.76287	12.596	9.56375	98	Intron (ENSMUST00000085558/ENSMUSG00000029651, intron 4 of 14)	147957320	148316065	358746	1	ENSMUSG00000029651	242695	Mtus2
chr5	148264923	148265165	243	d4_1_q001_bampe_peak_16945	68	6.21137	9.73211	6.86496	186	Intron (ENSMUST00000085558/ENSMUSG00000029651, intron 7 of 14)	147957320	148316065	358746	1	ENSMUSG00000029651	307603	Mtus2
chr5	148342512	148342672	161	d4_1_q001_bampe_peak_16947	139	9.06954	17.2629	13.9952	67	Exon (ENSMUST00000201860/ENSMUSG00000041313, exon 1 of 1)	148327410	148399904	72495	2	ENSMUSG00000041313	57232	Slc7a1
chr5	148552635	148553035	401	d4_1_q001_bampe_peak_16950	191	8.85971	22.6344	19.1239	194	Promoter	148504635	148552789	48155	2	ENSMUSG00000001687	0	Ubl3
chr5	148837153	148837275	123	d4_1_q001_bampe_peak_16952	85	7.27992	11.472	8.50296	33	Intron (ENSMUST00000136919/ENSMUSG00000087647, intron 3 of 3)	148820767	148837798	17032	1	ENSMUSG00000087647	16386
chr5	148928498	148929270	773	d4_1_q001_bampe_peak_16954	277	11.0528	31.6676	27.7817	572	Promoter	148871584	148929320	57737	2	ENSMUSG00000041298	50	Katnal1
chr5	149015579	149015687	109	d4_1_q001_bampe_peak_16957	55	5.72436	8.3569	5.57831	96	Promoter	148995651	149015813	20163	2	ENSMUSG00000085971	126
chr5	149053004	149053290	287	d4_1_q001_bampe_peak_16959	539	15.5366	58.8171	53.9502	149	5' UTR	149046702	149184489	137788	2	ENSMUSG00000066551	131199	Hmgb1
chr5	149079061	149079405	345	d4_1_q001_bampe_peak_16960	130	8.47894	16.2843	13.0632	176	Intron (ENSMUST00000202133/ENSMUSG00000066551, intron 2 of 5)	149046702	149184489	137788	2	ENSMUSG00000066551	105084	Hmgb1
chr5	149183975	149184743	769	d4_1_q001_bampe_peak_16961	363	11.8824	40.5369	36.3163	622	Promoter	149184350	149215434	31085	1	ENSMUSG00000041264	0	Uspl1
chr5	149229036	149229512	477	d4_1_q001_bampe_peak_16962	415	14.8304	46.0023	41.5865	201	Distal Intergenic	149231332	149237984	6653	1	ENSMUSG00000100783	-1820
chr5	149245976	149246374	399	d4_1_q001_bampe_peak_16963	186	9.47396	22.1481	18.6593	211	Intron (ENSMUST00000191240/ENSMUSG00000100465, intron 1 of 3)	149234816	149247682	12867	2	ENSMUSG00000100465	1308
chr5	149320393	149321019	627	d4_1_q001_bampe_peak_16964	560	14.2349	60.9852	56.0442	329	Distal Intergenic	149282752	149287868	5117	2	ENSMUSG00000107317	-32525
chr5	149331878	149332027	150	d4_1_q001_bampe_peak_16965	81	6.39854	11.1123	8.16238	127	Distal Intergenic	149367636	149393596	25961	1	ENSMUSG00000107271	-35609
chr5	149368532	149368754	223	d4_1_q001_bampe_peak_16966	104	6.87709	13.5612	10.4764	96	Promoter	149367636	149393596	25961	1	ENSMUSG00000107271	896
chr5	149375986	149376107	122	d4_1_q001_bampe_peak_16967	98	7.22519	12.8734	9.82596	101	Exon (ENSMUST00000202022/ENSMUSG00000107271, exon 3 of 7)	149367636	149393596	25961	1	ENSMUSG00000107271	8350
chr5	149428474	149428621	148	d4_1_q001_bampe_peak_16968	114	8.2625	14.5714	11.4339	108	Intron (ENSMUST00000201641/ENSMUSG00000107314, intron 8 of 8)	149411749	149431723	19975	1	ENSMUSG00000029659	16725	Medag
chr5	149439584	149439757	174	d4_1_q001_bampe_peak_16969	199	9.8914	23.4635	19.9171	100	Promoter	149439660	149470979	31320	1	ENSMUSG00000029660	0	Tex26
chr5	149635964	149636843	880	d4_1_q001_bampe_peak_16971	270	10.3644	30.8714	27.0181	788	Promoter	149614287	149636376	22090	2	ENSMUSG00000029657	0	Hsph1
chr5	149678694	149678880	187	d4_1_q001_bampe_peak_16973	73	6.34868	10.2929	7.39329	23	Promoter	149678230	149762599	84370	1	ENSMUSG00000051950	464	B3glct
chr5	149831535	149831810	276	d4_1_q001_bampe_peak_16974	117	8.72888	14.9304	11.7754	21	Distal Intergenic	149847747	149864280	16534	1	ENSMUSG00000107214	-15937	4930500F04Rik
chr5	150118524	150118665	142	d4_1_q001_bampe_peak_16977	89	6.41077	11.9197	8.92299	26	Promoter	150118645	150497753	379109	1	ENSMUSG00000056602	0	Fry
chr5	150522470	150522834	365	d4_1_q001_bampe_peak_16979	160	9.79284	19.4625	16.0932	232	Promoter	150522630	150570329	47700	1	ENSMUSG00000041147	0	Brca2
chr5	150594458	150594671	214	d4_1_q001_bampe_peak_16980	89	6.88664	11.9136	8.91729	246	5' UTR	150571644	150597188	25545	2	ENSMUSG00000041132	2517	N4bp2l1
chr5	150665520	150665937	418	d4_1_q001_bampe_peak_16981	681	19.6609	73.4516	68.1262	255	Promoter	150608007	150666183	58177	2	ENSMUSG00000029655	246	N4bp2l2
chr5	150673465	150673827	363	d4_1_q001_bampe_peak_16982	223	10.3515	26.0464	22.3907	163	Promoter	150673739	150810690	136952	1	ENSMUSG00000034021	0	Pds5b
chr5	150840155	150840359	205	d4_1_q001_bampe_peak_16983	210	11.2217	24.6293	21.033	156	Intron (ENSMUST00000201101/ENSMUSG00000106692, intron 1 of 3)	150822859	150866601	43743	1	ENSMUSG00000106692	17296
chr5	150970562	150970861	300	d4_1_q001_bampe_peak_16984	171	10.1314	20.5517	17.1329	74	Intron (ENSMUST00000078856/ENSMUSG00000058488, intron 1 of 4)	150952607	150993817	41211	1	ENSMUSG00000058488	17955	Kl
chr5	151130019	151130140	122	d4_1_q001_bampe_peak_16986	34	4.55747	6.03884	3.43931	7	Intron (ENSMUST00000110483/ENSMUSG00000016128, intron 1 of 13)	151037510	151233836	196327	2	ENSMUSG00000016128	103696	Stard13
chr5	151190047	151190368	322	d4_1_q001_bampe_peak_16987	159	9.69091	19.2928	15.9315	208	5' UTR	151037510	151233836	196327	2	ENSMUSG00000016128	43468	Stard13
chr5	151233521	151233914	394	d4_1_q001_bampe_peak_16988	144	9.37079	17.7602	14.4698	208	Promoter	151037510	151233836	196327	2	ENSMUSG00000016128	0	Stard13
chr5	151368463	151369079	617	d4_1_q001_bampe_peak_16991	671	16.965	72.4172	67.1172	372	Promoter	151368675	151432118	63444	1	ENSMUSG00000097321	0	1700028E10Rik
chr5	151428270	151428538	269	d4_1_q001_bampe_peak_16993	92	7.08481	12.237	9.22346	148	Intron (ENSMUST00000201142/ENSMUSG00000097321, intron 3 of 3)	151368675	151432118	63444	1	ENSMUSG00000097321	59595	1700028E10Rik
chr5	151650930	151651371	442	d4_1_q001_bampe_peak_16994	381	15.6845	42.4199	38.1301	382	Promoter	151642756	151651242	8487	2	ENSMUSG00000033970	0	Rfc3
chr6	3447521	3447681	161	d4_1_q001_bampe_peak_16996	215	12.9226	25.2209	21.5995	111	Distal Intergenic	3372257	3399572	27316	2	ENSMUSG00000047735	-47949	Samd9l
chr6	3498233	3498662	430	d4_1_q001_bampe_peak_16997	390	15.8137	43.3919	39.0677	175	Promoter	3498382	3603531	105150	1	ENSMUSG00000001376	0	Vps50
chr6	3763565	3763922	358	d4_1_q001_bampe_peak_16998	87	7.0281	11.7565	8.76864	133	Promoter	3685680	3764714	79035	2	ENSMUSG00000023964	792	Calcr
chr6	4004007	4004256	250	d4_1_q001_bampe_peak_16999	133	9.25335	16.635	13.3973	127	Promoter	4003904	4008445	4542	1	ENSMUSG00000032766	103	Gng11
chr6	4086734	4087118	385	d4_1_q001_bampe_peak_17000	304	13.2055	34.4385	30.4454	265	Promoter	4076899	4086972	10074	2	ENSMUSG00000032757	0	Bet1
chr6	4557744	4557881	138	d4_1_q001_bampe_peak_17002	44	5.14075	7.17613	4.48319	16	Distal Intergenic	4568728	4571716	2989	2	ENSMUSG00000107828	13835
chr6	4634572	4635010	439	d4_1_q001_bampe_peak_17004	157	9.86664	19.074	15.7228	284	Intron (ENSMUST00000015333/ENSMUSG00000015189, intron 14 of 17)	4600839	4643355	42517	1	ENSMUSG00000015189	33733	Casd1
chr6	4664460	4664621	162	d4_1_q001_bampe_peak_17005	160	9.79284	19.4625	16.0932	121	Distal Intergenic	4610234	4611171	938	1	ENSMUSG00000107932	54226
chr6	4733183	4733380	198	d4_1_q001_bampe_peak_17007	76	6.72381	10.5588	7.64001	202	Intron (ENSMUST00000115577/ENSMUSG00000004631, intron 1 of 11)	4674350	4747207	72858	2	ENSMUSG00000004631	13827	Sgce
chr6	4749077	4749319	243	d4_1_q001_bampe_peak_17008	231	11.1109	26.8286	23.1406	119	Intron (ENSMUST00000166678/ENSMUSG00000092035, intron 1 of 2)	4747306	4760517	13212	1	ENSMUSG00000092035	1771	Peg10
chr6	4902853	4903110	258	d4_1_q001_bampe_peak_17009	129	8.68587	16.1565	12.9415	163	Promoter	4902917	5165661	262745	1	ENSMUSG00000032827	0	Ppp1r9a
chr6	4903640	4903791	152	d4_1_q001_bampe_peak_17010	48	5.19709	7.51727	4.80096	113	Promoter	4902917	5165661	262745	1	ENSMUSG00000032827	723	Ppp1r9a
chr6	5093587	5093746	160	d4_1_q001_bampe_peak_17012	53	5.69725	8.07625	5.31473	72	Intron (ENSMUST00000175889/ENSMUSG00000032827, intron 6 of 15)	4902917	5165661	262745	1	ENSMUSG00000032827	190670	Ppp1r9a
chr6	5110506	5110664	159	d4_1_q001_bampe_peak_17013	128	8.87595	16.0132	12.805	95	Exon (ENSMUST00000176136/ENSMUSG00000032827, exon 1 of 3)	4902917	5165661	262745	1	ENSMUSG00000032827	207589	Ppp1r9a
chr6	5193787	5194002	216	d4_1_q001_bampe_peak_17014	52	5.52069	8.03091	5.27978	86	Promoter	5168090	5193946	25857	2	ENSMUSG00000002588	0	Pon1
chr6	5256224	5256343	120	d4_1_q001_bampe_peak_17015	86	7.3529	11.5937	8.61764	66	Promoter	5220852	5256286	35435	2	ENSMUSG00000029759	0	Pon3
chr6	5395101	5395263	163	d4_1_q001_bampe_peak_17017	115	8.33429	14.689	11.546	93	Intron (ENSMUST00000043294/ENSMUSG00000042607, intron 2 of 5)	5383386	5433022	49637	1	ENSMUSG00000042607	11715	Asb4
chr6	5442582	5442957	376	d4_1_q001_bampe_peak_17018	189	10.9421	22.4472	18.9451	243	Distal Intergenic	5483351	5496309	12959	2	ENSMUSG00000019577	53352	Pdk4
chr6	5496352	5496811	460	d4_1_q001_bampe_peak_17019	175	9.76696	21.0155	17.5762	326	Promoter	5483351	5496309	12959	2	ENSMUSG00000019577	-43	Pdk4
chr6	5725757	5726224	468	d4_1_q001_bampe_peak_17020	116	8.38284	14.7685	11.6217	92	Promoter	5725639	6028039	302401	1	ENSMUSG00000029757	118	Dync1i1
chr6	6055299	6055457	159	d4_1_q001_bampe_peak_17021	102	7.73206	13.2913	10.2205	113	Intron (ENSMUST00000015256/ENSMUSG00000015112, intron 14 of 17)	6041218	6217173	175956	2	ENSMUSG00000015112	161716	Slc25a13
chr6	6216891	6217321	431	d4_1_q001_bampe_peak_17024	236	12.1424	27.3967	23.6851	401	Promoter	6041218	6217173	175956	2	ENSMUSG00000015112	0	Slc25a13
chr6	6578195	6578738	544	d4_1_q001_bampe_peak_17025	114	8.01233	14.5956	11.4572	400	Promoter	6557294	6578663	21370	2	ENSMUSG00000042541	0	Sem1
chr6	6862791	6862912	122	d4_1_q001_bampe_peak_17026	65	5.5526	9.34471	6.50046	71	Intron (ENSMUST00000159568/ENSMUSG00000090063, intron 2 of 2)	6820189	6871592	51404	2	ENSMUSG00000090063	8680	Dlx6os1
chr6	6955802	6956440	639	d4_1_q001_bampe_peak_17030	295	13.0411	33.471	29.5145	276	Promoter	6956004	7042979	86976	1	ENSMUSG00000042505	0	Sdhaf3
chr6	7405368	7405769	402	d4_1_q001_bampe_peak_17031	125	8.15225	15.7391	12.5439	202	Distal Intergenic	7375967	7378644	2678	1	ENSMUSG00000107517	29401
chr6	7692918	7693330	413	d4_1_q001_bampe_peak_17033	292	12.8757	33.1743	29.2293	623	Promoter	7675169	7693254	18086	2	ENSMUSG00000029752	0	Asns
chr6	7844482	7844764	283	d4_1_q001_bampe_peak_17034	468	16.0698	51.4573	46.8475	118	Promoter	7844842	7875687	30846	1	ENSMUSG00000042460	-78	C1galt1
chr6	8209037	8209544	508	d4_1_q001_bampe_peak_17035	329	12.8033	37.078	32.9841	90	Promoter	8209222	8236274	27053	1	ENSMUSG00000042447	0	Mios
chr6	8259080	8259580	501	d4_1_q001_bampe_peak_17036	546	15.8782	59.5803	54.6868	188	Promoter	8255936	8259173	3238	2	ENSMUSG00000012483	0	Rpa3
chr6	8509151	8509423	273	d4_1_q001_bampe_peak_17038	595	18.2295	64.5888	59.5276	116	Intron (ENSMUST00000162564/ENSMUSG00000107705, intron 4 of 10)	8488795	8510430	21636	2	ENSMUSG00000087305	1007	A430035B10Rik
chr6	8777748	8778199	452	d4_1_q001_bampe_peak_17041	105	7.68851	13.6329	10.5445	360	Promoter	8630527	8778488	147962	2	ENSMUSG00000062995	289	Ica1
chr6	8948608	8948932	325	d4_1_q001_bampe_peak_17042	165	9.13448	19.9208	16.5307	112	Promoter	8948431	9249032	300602	1	ENSMUSG00000046178	177	Nxph1
chr6	8957657	8957782	126	d4_1_q001_bampe_peak_17043	102	7.77647	13.3637	10.2894	64	Intron (ENSMUST00000160300/ENSMUSG00000046178, intron 2 of 2)	8948431	9249032	300602	1	ENSMUSG00000046178	9226	Nxph1
chr6	11907251	11907999	749	d4_1_q001_bampe_peak_17044	275	11.5709	31.4146	27.5389	500	Promoter	11907809	12081205	173397	1	ENSMUSG00000029629	0	Phf14
chr6	11925625	11925910	286	d4_1_q001_bampe_peak_17045	210	10.9138	24.6893	21.0902	306	5' UTR	11907809	12081205	173397	1	ENSMUSG00000029629	17816	Phf14
chr6	11926175	11926567	393	d4_1_q001_bampe_peak_17046	99	7.06482	13.0268	9.9695	255	5' UTR	11907809	12081205	173397	1	ENSMUSG00000029629	18366	Phf14
chr6	12054297	12054459	163	d4_1_q001_bampe_peak_17047	158	9.66575	19.2509	15.8916	70	Intron (ENSMUST00000115511/ENSMUSG00000029629, intron 17 of 17)	11907809	12081205	173397	1	ENSMUSG00000029629	146488	Phf14
chr6	12125496	12125702	207	d4_1_q001_bampe_peak_17048	162	9.87072	19.5919	16.2169	100	Distal Intergenic	12128626	12128923	298	1	ENSMUSG00000108209	-2924	Gm32222
chr6	12260805	12260920	116	d4_1_q001_bampe_peak_17049	116	8.40734	14.8087	11.6599	45	Distal Intergenic	12128626	12128923	298	1	ENSMUSG00000108209	132179	Gm32222
chr6	12748640	12749420	781	d4_1_q001_bampe_peak_17051	294	12.2689	33.3826	29.4299	472	Promoter	12311610	12749410	437801	2	ENSMUSG00000032625	0	Thsd7a
chr6	13069676	13069886	211	d4_1_q001_bampe_peak_17053	202	10.7468	23.8188	20.2575	70	Promoter	13069759	13089269	19511	1	ENSMUSG00000029571	0	Tmem106b
chr6	13252083	13252201	119	d4_1_q001_bampe_peak_17055	96	7.61857	12.7163	9.67741	100	Distal Intergenic	13263745	13264588	844	1	ENSMUSG00000118525	-11544	Gm725
chr6	13607626	13608132	507	d4_1_q001_bampe_peak_17056	552	16.1384	60.155	55.2412	409	Promoter	13580687	13608100	27414	2	ENSMUSG00000029569	0	Tmem168
chr6	13636638	13636832	195	d4_1_q001_bampe_peak_17058	195	11.9637	23.0773	19.5475	81	Intron (ENSMUST00000045235/ENSMUSG00000042742, intron 3 of 4)	13625673	13677966	52294	2	ENSMUSG00000042742	41134	Bmt2
chr6	13677266	13677615	350	d4_1_q001_bampe_peak_17059	83	4.64598	11.2989	8.33909	349	Promoter	13625673	13677966	52294	2	ENSMUSG00000042742	351	Bmt2
chr6	13677897	13678383	487	d4_1_q001_bampe_peak_17060	944	18.7034	100.291	94.4898	174	Promoter	13625673	13677966	52294	2	ENSMUSG00000042742	0	Bmt2
chr6	13838653	13839054	402	d4_1_q001_bampe_peak_17061	67	5.92043	9.60143	6.74176	252	Promoter	13834458	13839942	5485	2	ENSMUSG00000048216	888	Gpr85
chr6	13860362	13860484	123	d4_1_q001_bampe_peak_17062	64	6.26698	9.24218	6.40377	46	Distal Intergenic	13867735	13871518	3784	2	ENSMUSG00000052419	11034	Smim30
chr6	13871221	13871781	561	d4_1_q001_bampe_peak_17063	475	18.1385	52.198	47.5621	254	Promoter	13867735	13871518	3784	2	ENSMUSG00000052419	0	Smim30
chr6	14900601	14900919	319	d4_1_q001_bampe_peak_17064	88	5.70323	11.819	8.82786	218	Promoter	14901349	15441977	540629	1	ENSMUSG00000029563	-430	Foxp2
chr6	14901437	14901567	131	d4_1_q001_bampe_peak_17065	55	4.58746	8.3072	5.5318	84	Promoter	14901349	15441977	540629	1	ENSMUSG00000029563	88	Foxp2
chr6	15720535	15721338	804	d4_1_q001_bampe_peak_17067	116	7.87742	14.82	11.6703	376	Promoter	15720661	15802169	81509	1	ENSMUSG00000041390	0	Mdfic
chr6	16870075	16870406	332	d4_1_q001_bampe_peak_17069	194	11.2449	22.9518	19.4273	210	Intron (ENSMUST00000031533/ENSMUSG00000029553, intron 1 of 6)	16833373	16898441	65069	2	ENSMUSG00000029553	28035	Tfec
chr6	16920170	16920317	148	d4_1_q001_bampe_peak_17070	163	10.8248	19.7129	16.3323	110	Distal Intergenic	16925231	16926926	1696	1	ENSMUSG00000081744	-4914	Gm5721
chr6	17064965	17065684	720	d4_1_q001_bampe_peak_17071	229	10.3391	26.6154	22.9356	189	Promoter	17065149	17105828	40680	1	ENSMUSG00000029552	0	Tes
chr6	17463604	17463934	331	d4_1_q001_bampe_peak_17075	166	10.1672	20.0841	16.6866	224	Promoter	17463800	17573980	110181	1	ENSMUSG00000009376	0	Met
chr6	17562551	17562734	184	d4_1_q001_bampe_peak_17076	109	8.2252	14.0977	10.9855	56	Intron (ENSMUST00000115443/ENSMUSG00000009376, intron 19 of 21)	17463800	17573980	110181	1	ENSMUSG00000009376	98751	Met
chr6	17636791	17637153	363	d4_1_q001_bampe_peak_17077	260	11.4312	29.8854	26.0715	106	Promoter	17636234	17666972	30739	1	ENSMUSG00000015733	557	Capza2
chr6	17748998	17749282	285	d4_1_q001_bampe_peak_17080	187	10.4676	22.2075	18.7158	193	5' UTR	17692933	17943025	250093	1	ENSMUSG00000029534	56065	St7
chr6	17876851	17877113	263	d4_1_q001_bampe_peak_17082	124	8.90147	15.6217	12.4319	68	Intron (ENSMUST00000115420/ENSMUSG00000029534, intron 8 of 13)	17692933	17943025	250093	1	ENSMUSG00000029534	183918	St7
chr6	17938712	17938945	234	d4_1_q001_bampe_peak_17084	130	7.93556	16.3178	13.095	124	Intron (ENSMUST00000115420/ENSMUSG00000029534, intron 13 of 13)	17692933	17943025	250093	1	ENSMUSG00000029534	245779	St7
chr6	17952963	17953230	268	d4_1_q001_bampe_peak_17086	162	10.2066	19.6365	16.2594	186	Distal Intergenic	17914996	17920600	5605	1	ENSMUSG00000106858	37967
chr6	18003281	18003410	130	d4_1_q001_bampe_peak_17088	78	6.89229	10.8332	7.89909	119	Intron (ENSMUST00000010941/ENSMUSG00000010797, intron 4 of 4)	17988940	18030585	41646	2	ENSMUSG00000010797	27175	Wnt2
chr6	18030242	18030562	321	d4_1_q001_bampe_peak_17089	155	9.15464	18.9089	15.5656	178	Promoter	17988940	18030585	41646	2	ENSMUSG00000010797	23	Wnt2
chr6	18225304	18225415	112	d4_1_q001_bampe_peak_17090	75	6.66274	10.4597	7.54651	45	Intron (ENSMUST00000115405/ENSMUSG00000041301, intron 7 of 27)	18170687	18322768	152082	1	ENSMUSG00000041301	54617	Cftr
chr6	18436157	18436788	632	d4_1_q001_bampe_peak_17092	355	13.8568	39.7897	35.5951	369	Intron (ENSMUST00000148602/ENSMUSG00000000416, intron 3 of 22)	18366478	18514843	148366	2	ENSMUSG00000000416	78055	Cttnbp2
chr6	18490822	18491052	231	d4_1_q001_bampe_peak_17093	191	11.0914	22.6961	19.1832	116	Intron (ENSMUST00000148602/ENSMUSG00000000416, intron 2 of 22)	18366478	18514843	148366	2	ENSMUSG00000000416	23791	Cttnbp2
chr6	18514517	18514905	389	d4_1_q001_bampe_peak_17094	297	13.5797	33.7521	29.7859	267	Promoter	18366478	18514843	148366	2	ENSMUSG00000000416	0	Cttnbp2
chr6	18640048	18640525	478	d4_1_q001_bampe_peak_17095	146	9.76742	17.9393	14.6405	293	Distal Intergenic	18727292	18727398	107	1	ENSMUSG00000095722	-86767
chr6	19991891	19992081	191	d4_1_q001_bampe_peak_17097	136	9.68533	16.9331	13.6806	71	Distal Intergenic	19788053	19789018	966	1	ENSMUSG00000107067	203838
chr6	21215216	21215531	316	d4_1_q001_bampe_peak_17099	140	8.26106	17.371	14.0985	127	Promoter	21215503	21729805	514303	1	ENSMUSG00000060882	0	Kcnd2
chr6	21387007	21387173	167	d4_1_q001_bampe_peak_17100	164	10.3553	19.8826	16.4944	113	Intron (ENSMUST00000081542/ENSMUSG00000060882, intron 1 of 5)	21215503	21729805	514303	1	ENSMUSG00000060882	171504	Kcnd2
chr6	21787337	21787634	298	d4_1_q001_bampe_peak_17101	127	8.57014	15.9659	12.76	211	Intron (ENSMUST00000120965/ENSMUSG00000029669, intron 6 of 6)	21771395	21852515	81121	2	ENSMUSG00000029669	64881	Tspan12
chr6	21818333	21818765	433	d4_1_q001_bampe_peak_17102	252	12.7184	28.9998	25.2216	172	Intron (ENSMUST00000120965/ENSMUSG00000029669, intron 4 of 6)	21771395	21852515	81121	2	ENSMUSG00000029669	33750	Tspan12
chr6	21851443	21852395	953	d4_1_q001_bampe_peak_17103	218	9.76092	25.5092	21.8754	863	Promoter	21771395	21852515	81121	2	ENSMUSG00000029669	120	Tspan12
chr6	21949286	21949688	403	d4_1_q001_bampe_peak_17104	556	14.9821	60.5867	55.6601	178	Promoter	21949571	21976038	26468	1	ENSMUSG00000029670	0	Ing3
chr6	21949924	21950168	245	d4_1_q001_bampe_peak_17105	310	10.315	35.0259	31.0103	87	Promoter	21949571	21976038	26468	1	ENSMUSG00000029670	353	Ing3
chr6	22288053	22288209	157	d4_1_q001_bampe_peak_17106	70	5.87373	9.87652	7.00077	120	Promoter	22288227	22298522	10296	1	ENSMUSG00000029671	-18	Wnt16
chr6	22288332	22288455	124	d4_1_q001_bampe_peak_17107	53	5.23592	8.16578	5.39894	103	Promoter	22288227	22298522	10296	1	ENSMUSG00000029671	105	Wnt16
chr6	22356133	22356347	215	d4_1_q001_bampe_peak_17108	267	12.8884	30.5691	26.7275	116	Promoter	22306520	22356243	49724	2	ENSMUSG00000029672	0	Fam3c
chr6	22875168	22875463	296	d4_1_q001_bampe_peak_17110	52	5.35564	8.0522	5.2998	139	Promoter	22875502	23052916	177415	1	ENSMUSG00000068748	-39	Ptprz1
chr6	23132798	23133118	321	d4_1_q001_bampe_peak_17111	147	9.55595	18.0657	14.7608	418	Promoter	23072173	23132986	60814	2	ENSMUSG00000029695	0	Aass
chr6	23249581	23249825	245	d4_1_q001_bampe_peak_17113	119	6.75646	15.0888	11.9263	182	Distal Intergenic	23245044	23248362	3319	2	ENSMUSG00000029697	-1219	Fezf1
chr6	23254004	23254313	310	d4_1_q001_bampe_peak_17114	82	6.23838	11.231	8.27467	178	Distal Intergenic	23251133	23253358	2226	1	ENSMUSG00000106775	2871
chr6	23839117	23839302	186	d4_1_q001_bampe_peak_17116	52	5.50437	8.00489	5.25595	45	Promoter	23262773	23839421	576649	2	ENSMUSG00000017978	119	Cadps2
chr6	23886565	23886688	124	d4_1_q001_bampe_peak_17117	75	6.8367	10.4455	7.53305	34	Distal Intergenic	23262773	23839421	576649	2	ENSMUSG00000017978	-47144	Cadps2
chr6	24515004	24515161	158	d4_1_q001_bampe_peak_17118	192	11.1218	22.7467	19.2317	66	Promoter	24444865	24515067	70203	2	ENSMUSG00000046192	0	Iqub
chr6	24527330	24527858	529	d4_1_q001_bampe_peak_17119	372	14.3984	41.5251	37.2679	307	Promoter	24518666	24528013	9348	2	ENSMUSG00000023089	155	Ndufa5
chr6	24664636	24665400	765	d4_1_q001_bampe_peak_17121	529	14.4474	57.7994	52.9676	600	Promoter	24613805	24665009	51205	2	ENSMUSG00000029684	0	Wasl
chr6	24955168	24956500	1333	d4_1_q001_bampe_peak_17123	247	9.53601	28.5095	24.7531	208	Promoter	24951141	24956297	5157	2	ENSMUSG00000048022	0	Tmem229a
chr6	25689799	25690245	447	d4_1_q001_bampe_peak_17124	117	7.67191	14.9297	11.7749	137	Promoter	25665878	25690729	24852	2	ENSMUSG00000039904	484	Gpr37
chr6	25808965	25809537	573	d4_1_q001_bampe_peak_17125	543	18.0381	59.2803	54.3986	237	Promoter	25743737	25809246	65510	2	ENSMUSG00000029676	0	Pot1a
chr6	28135671	28136138	468	d4_1_q001_bampe_peak_17128	170	8.58192	20.5022	17.0857	493	Promoter	27275119	28135178	860060	2	ENSMUSG00000024211	-493	Grm8
chr6	28261690	28262041	352	d4_1_q001_bampe_peak_17129	172	9.87785	20.6624	17.239	257	5' UTR	28239927	28398005	158079	2	ENSMUSG00000039841	135964	Zfp800
chr6	28421529	28421841	313	d4_1_q001_bampe_peak_17130	233	9.14617	27.0914	23.3925	136	5' UTR	28416091	28428390	12300	2	ENSMUSG00000029708	6549	Gcc1
chr6	28479953	28480526	574	d4_1_q001_bampe_peak_17132	643	17.1318	69.5716	64.3538	220	5' UTR	28475139	28935162	460024	1	ENSMUSG00000001424	4814	Snd1
chr6	28710226	28710444	219	d4_1_q001_bampe_peak_17135	91	7.02964	12.1471	9.13813	79	Intron (ENSMUST00000164915/ENSMUSG00000001424, intron 12 of 16)	28475139	28935162	460024	1	ENSMUSG00000001424	235087	Snd1
chr6	28855493	28855704	212	d4_1_q001_bampe_peak_17137	53	4.99667	8.08774	5.32533	54	Intron (ENSMUST00000164915/ENSMUSG00000001424, intron 15 of 16)	28475139	28935162	460024	1	ENSMUSG00000001424	380354	Snd1
chr6	29088438	29088597	160	d4_1_q001_bampe_peak_17140	77	6.78602	10.6599	7.73571	99	Distal Intergenic	29113441	29113606	166	2	ENSMUSG00000064436	25009	Gm25589
chr6	29164602	29164810	209	d4_1_q001_bampe_peak_17141	50	5.3772	7.80263	5.06677	153	Promoter	29123576	29165006	41431	2	ENSMUSG00000029701	196	Rbm28
chr6	29171140	29171353	214	d4_1_q001_bampe_peak_17142	211	10.6189	24.7621	21.1602	147	Exon (ENSMUST00000159200/ENSMUSG00000079654, exon 5 of 5)	29169232	29179584	10353	2	ENSMUSG00000079654	8231	Prrt4
chr6	29216307	29216473	167	d4_1_q001_bampe_peak_17144	71	5.78364	10.0869	7.19907	139	Promoter	29200434	29216364	15931	2	ENSMUSG00000003500	0	Impdh1
chr6	29272493	29272694	202	d4_1_q001_bampe_peak_17145	155	9.78516	18.9392	15.5946	82	Promoter	29272488	29275446	2959	1	ENSMUSG00000043421	5	Hilpda
chr6	29347750	29348351	602	d4_1_q001_bampe_peak_17147	323	13.5479	36.4245	32.3556	302	Promoter	29348069	29377110	29042	1	ENSMUSG00000029767	0	Calu
chr6	29396365	29396582	218	d4_1_q001_bampe_peak_17148	60	5.68208	8.88355	6.07244	97	Promoter	29396309	29426994	30686	1	ENSMUSG00000029769	56	Ccdc136
chr6	29467639	29467804	166	d4_1_q001_bampe_peak_17150	69	6.2823	9.84604	6.97256	38	Promoter	29467718	29470512	2795	1	ENSMUSG00000004285	0	Atp6v1f
chr6	29473944	29474457	514	d4_1_q001_bampe_peak_17152	160	9.46627	19.4363	16.0683	157	Exon (ENSMUST00000159482/ENSMUSG00000059022, exon 9 of 12)	29473162	29507952	34791	2	ENSMUSG00000059022	33495	Kcp
chr6	29485233	29485320	88	d4_1_q001_bampe_peak_17153	49	5.33101	7.72934	4.99881	82	Intron (ENSMUST00000159479/ENSMUSG00000059022, intron 12 of 17)	29473162	29507952	34791	2	ENSMUSG00000059022	22632	Kcp
chr6	29609764	29609990	227	d4_1_q001_bampe_peak_17154	140	9.69501	17.3681	14.0958	94	Promoter	29540827	29609887	69061	2	ENSMUSG00000012535	0	Tnpo3
chr6	29694056	29694208	153	d4_1_q001_bampe_peak_17156	247	13.1921	28.5495	24.7916	88	Promoter	29694222	29718559	24338	1	ENSMUSG00000001763	-14	Tspan33
chr6	29708016	29708170	155	d4_1_q001_bampe_peak_17157	130	8.73304	16.2342	13.0156	50	Exon (ENSMUST00000137925/ENSMUSG00000001763, exon 1 of 4)	29694222	29718559	24338	1	ENSMUSG00000001763	13794	Tspan33
chr6	29735391	29735598	208	d4_1_q001_bampe_peak_17158	102	7.48843	13.3054	10.2337	47	Promoter	29735503	29761365	25863	1	ENSMUSG00000001761	0	Smo
chr6	29767974	29768277	304	d4_1_q001_bampe_peak_17159	78	6.633	10.7514	7.82176	209	Promoter	29768011	29912310	144300	1	ENSMUSG00000029772	0	Ahcyl2
chr6	29916864	29917434	571	d4_1_q001_bampe_peak_17161	157	9.28565	19.1311	15.777	218	Promoter	29917012	29959681	42670	1	ENSMUSG00000039629	0	Strip2
chr6	29985134	29985379	246	d4_1_q001_bampe_peak_17162	49	5.27065	7.63368	4.90974	90	Promoter	29985235	29993778	8544	1	ENSMUSG00000045709	0
chr6	30047892	30048049	158	d4_1_q001_bampe_peak_17163	78	6.67034	10.8117	7.8789	151	Promoter	30047988	30153458	105471	1	ENSMUSG00000058440	0	Nrf1
chr6	30174088	30174457	370	d4_1_q001_bampe_peak_17164	73	5.43817	10.2088	7.3142	394	Exon (ENSMUST00000194541/ENSMUSG00000103108, exon 1 of 1)	30172893	30175126	2234	1	ENSMUSG00000103108	1195
chr6	30300467	30300675	209	d4_1_q001_bampe_peak_17165	193	9.88908	22.8933	19.3716	94	Intron (ENSMUST00000102993/ENSMUSG00000039159, intron 1 of 6)	30211289	30304539	93251	2	ENSMUSG00000039159	3864	Ube2h
chr6	30304513	30304653	141	d4_1_q001_bampe_peak_17166	116	7.06265	14.7708	11.6238	101	Promoter	30211289	30304539	93251	2	ENSMUSG00000039159	0	Ube2h
chr6	30357909	30358025	117	d4_1_q001_bampe_peak_17167	72	6.44798	10.1127	7.22318	25	Distal Intergenic	30347371	30347466	96	2	ENSMUSG00000087846	-10443
chr6	30390857	30391020	164	d4_1_q001_bampe_peak_17168	136	9.68533	16.9331	13.6806	161	Promoter	30366380	30391028	24649	2	ENSMUSG00000039130	8	Zc3hc1
chr6	30401481	30401898	418	d4_1_q001_bampe_peak_17169	231	11.1109	26.8286	23.1406	399	Promoter	30401868	30455179	53312	1	ENSMUSG00000029775	0	Klhdc10
chr6	30460760	30460990	231	d4_1_q001_bampe_peak_17170	58	5.33407	8.646	5.84964	298	Promoter	30460128	30463313	3186	1	ENSMUSG00000085470	632	1700012C14Rik
chr6	30509649	30509842	194	d4_1_q001_bampe_peak_17171	197	10.7796	23.3002	19.7608	168	Promoter	30479053	30509783	30731	2	ENSMUSG00000029782	0	Tmem209
chr6	30693504	30693890	387	d4_1_q001_bampe_peak_17172	91	7.26956	12.1481	9.13895	306	Promoter	30653457	30693749	40293	2	ENSMUSG00000029790	0	Cep41
chr6	30896517	30896951	435	d4_1_q001_bampe_peak_17175	218	11.3584	25.4535	21.8221	220	Promoter	30747554	30896794	149241	2	ENSMUSG00000025607	0	Copg2
chr6	31220317	31220477	161	d4_1_q001_bampe_peak_17176	76	6.31178	10.5938	7.6729	70	Promoter	31220351	31337404	117054	1	ENSMUSG00000087380	0	2210408F21Rik
chr6	31398691	31398854	164	d4_1_q001_bampe_peak_17177	161	10.1194	19.4922	16.1217	150	Promoter	31398735	31516811	118077	1	ENSMUSG00000025609	0	Mkln1
chr6	31587634	31587912	279	d4_1_q001_bampe_peak_17178	190	10.6789	22.5639	19.0569	144	Distal Intergenic	31574967	31576723	1757	1	ENSMUSG00000086732	12667	Gm6117
chr6	31630013	31630184	172	d4_1_q001_bampe_peak_17179	57	5.66956	8.5519	5.76107	235	Intron (ENSMUST00000210190/ENSMUSG00000086804, intron 2 of 2)	31605190	31798053	192864	1	ENSMUSG00000086804	24823
chr6	31636927	31637278	352	d4_1_q001_bampe_peak_17180	133	8.39808	16.6281	13.3907	139	Intron (ENSMUST00000210190/ENSMUSG00000086804, intron 2 of 2)	31605190	31798053	192864	1	ENSMUSG00000086804	31737
chr6	31642707	31642774	68	d4_1_q001_bampe_peak_17181	77	6.55956	10.6329	7.71002	73	Intron (ENSMUST00000210190/ENSMUSG00000086804, intron 2 of 2)	31605190	31798053	192864	1	ENSMUSG00000086804	37517
chr6	32479194	32479547	354	d4_1_q001_bampe_peak_17183	253	12.3972	29.0819	25.3006	130	Intron (ENSMUST00000115096/ENSMUSG00000029765, intron 3 of 31)	32144268	32588192	443925	2	ENSMUSG00000029765	108645	Plxna4
chr6	33060111	33060507	397	d4_1_q001_bampe_peak_17184	284	12.8159	32.4044	28.4897	389	Promoter	32790976	33060260	269285	2	ENSMUSG00000053768	0	Chchd3
chr6	33126717	33126834	118	d4_1_q001_bampe_peak_17185	64	6.26355	9.23648	6.40336	83	Distal Intergenic	33088646	33088749	104	2	ENSMUSG00000087777	-37968	Gm22321
chr6	33248920	33249200	281	d4_1_q001_bampe_peak_17186	371	16.3699	41.4098	37.157	106	Promoter	33249085	33973979	724895	1	ENSMUSG00000029763	0	Exoc4
chr6	34029388	34029518	131	d4_1_q001_bampe_peak_17188	48	5.36903	7.54139	4.82352	102	Promoter	34029448	34134034	104587	1	ENSMUSG00000056215	0	Lrguk
chr6	34176693	34177171	479	d4_1_q001_bampe_peak_17190	294	14.1318	33.3586	29.4068	331	Promoter	34153380	34177111	23732	2	ENSMUSG00000018999	0	Slc35b4
chr6	34317436	34317664	229	d4_1_q001_bampe_peak_17191	187	11.1467	22.2407	18.7475	99	Promoter	34302434	34317478	15045	2	ENSMUSG00000001642	0	Akr1b3
chr6	34384212	34384321	110	d4_1_q001_bampe_peak_17192	128	8.92797	16.0987	12.8866	101	Promoter	34384218	34396950	12733	1	ENSMUSG00000061758	0	Akr1b10
chr6	34476098	34476370	273	d4_1_q001_bampe_peak_17193	165	10.416	19.9832	16.5906	84	Promoter	34476207	34505613	29407	1	ENSMUSG00000038871	0	Bpgm
chr6	34709344	34709622	279	d4_1_q001_bampe_peak_17194	176	9.83506	21.1322	17.6877	154	5' UTR	34598500	34775473	176974	1	ENSMUSG00000029761	110844	Cald1
chr6	34780353	34780632	280	d4_1_q001_bampe_peak_17196	86	7.15359	11.5944	8.61814	122	Promoter	34780432	34859459	79028	1	ENSMUSG00000038836	0	Agbl3
chr6	34910423	34911024	602	d4_1_q001_bampe_peak_17199	217	10.9506	25.3441	21.7175	237	Promoter	34880426	34910876	30451	2	ENSMUSG00000058486	0	Wdr91
chr6	34995481	34995627	147	d4_1_q001_bampe_peak_17200	108	7.85644	13.9075	10.8052	107	Distal Intergenic	34945278	34988404	43127	2	ENSMUSG00000029847	-7077	Slc23a4
chr6	35133473	35133991	519	d4_1_q001_bampe_peak_17201	344	14.3671	38.61	34.4579	344	Promoter	35022065	35133724	111660	2	ENSMUSG00000038784	0	Cnot4
chr6	35177382	35177592	211	d4_1_q001_bampe_peak_17202	183	10.5995	21.8752	18.3987	184	Promoter	35177421	35247596	70176	1	ENSMUSG00000038759	0	Nup205
chr6	35252533	35252882	350	d4_1_q001_bampe_peak_17203	163	9.3332	19.7357	16.3539	44	Promoter	35252654	35263496	10843	1	ENSMUSG00000073155	0	Stmp1
chr6	35308167	35308323	157	d4_1_q001_bampe_peak_17204	64	6.26355	9.23648	6.40336	123	Promoter	35267957	35308131	40175	2	ENSMUSG00000029843	-36	Slc13a4
chr6	35321129	35321384	256	d4_1_q001_bampe_peak_17205	203	11.1342	23.8997	20.3349	117	Intron (ENSMUST00000051176/ENSMUSG00000047420, intron 1 of 2)	35312668	35326141	13474	2	ENSMUSG00000047420	4757	Fam180a
chr6	35333771	35333948	178	d4_1_q001_bampe_peak_17206	108	7.12308	13.9894	10.8829	45	Intron (ENSMUST00000201560/ENSMUSG00000107341, intron 1 of 2)	35330846	35336825	5980	1	ENSMUSG00000107341	2925	1700065J11Rik
chr6	35380011	35380156	146	d4_1_q001_bampe_peak_17207	97	7.41454	12.7741	9.7321	29	Distal Intergenic	35330846	35336825	5980	1	ENSMUSG00000107341	49165	1700065J11Rik
chr6	35539764	35540045	282	d4_1_q001_bampe_peak_17208	345	14.0126	38.6702	34.5161	513	Promoter	35508906	35539888	30983	2	ENSMUSG00000029840	0	Mtpn
chr6	37064402	37064543	142	d4_1_q001_bampe_peak_17209	65	6.2066	9.41258	6.56413	166	Exon (ENSMUST00000146656/ENSMUSG00000038665, exon 1 of 7)	36846022	37300184	454163	2	ENSMUSG00000038665	235641	Dgki
chr6	37203084	37203194	111	d4_1_q001_bampe_peak_17210	75	6.8367	10.4455	7.53305	83	Intron (ENSMUST00000101532/ENSMUSG00000038665, intron 1 of 33)	36846022	37300184	454163	2	ENSMUSG00000038665	96990	Dgki
chr6	37216602	37216710	109	d4_1_q001_bampe_peak_17211	57	5.63808	8.50175	5.71402	82	Intron (ENSMUST00000101532/ENSMUSG00000038665, intron 1 of 33)	36846022	37300184	454163	2	ENSMUSG00000038665	83474	Dgki
chr6	37277298	37277603	306	d4_1_q001_bampe_peak_17212	285	13.582	32.4181	28.5022	199	Intron (ENSMUST00000101532/ENSMUSG00000038665, intron 1 of 33)	36846022	37300184	454163	2	ENSMUSG00000038665	22581	Dgki
chr6	37431399	37431673	275	d4_1_q001_bampe_peak_17213	221	11.226	25.8235	22.1771	123	Intron (ENSMUST00000041093/ENSMUSG00000038648, intron 1 of 11)	37327255	37442146	114892	2	ENSMUSG00000038648	10473	Creb3l2
chr6	37442110	37442502	393	d4_1_q001_bampe_peak_17215	499	15.7518	54.664	49.9415	200	Promoter	37327255	37442146	114892	2	ENSMUSG00000038648	0	Creb3l2
chr6	37870493	37870853	361	d4_1_q001_bampe_peak_17217	513	17.2262	56.0804	51.3058	124	Promoter	37870811	37966296	95486	1	ENSMUSG00000029833	0	Trim24
chr6	38254387	38254517	131	d4_1_q001_bampe_peak_17218	43	5.07905	7.07815	4.39143	95	Promoter	38123174	38254009	130836	2	ENSMUSG00000063455	-378	D630045J12Rik
chr6	38299188	38299486	299	d4_1_q001_bampe_peak_17219	192	10.4718	22.7766	19.2602	157	Promoter	38287396	38299259	11864	2	ENSMUSG00000047749	0	Zc3hav1l
chr6	38341763	38342057	295	d4_1_q001_bampe_peak_17220	245	11.5673	28.2565	24.5102	120	Intron (ENSMUST00000114900/ENSMUSG00000029826, intron 1 of 12)	38305286	38354603	49318	2	ENSMUSG00000029826	12546	Zc3hav1
chr6	38354295	38354712	418	d4_1_q001_bampe_peak_17221	115	7.78212	14.6613	11.5196	430	Promoter	38305286	38354603	49318	2	ENSMUSG00000029826	0	Zc3hav1
chr6	38433481	38434124	644	d4_1_q001_bampe_peak_17223	331	13.6159	37.2403	33.1397	356	Promoter	38433950	38524825	90876	1	ENSMUSG00000038538	0	Ubn2
chr6	38533522	38533928	407	d4_1_q001_bampe_peak_17224	156	7.53728	18.9604	15.6149	262	Promoter	38533502	38539449	5948	1	ENSMUSG00000019689	20	Fmc1
chr6	38534721	38535096	376	d4_1_q001_bampe_peak_17225	126	6.69587	15.8529	12.6525	127	5' UTR	38533502	38539449	5948	1	ENSMUSG00000019689	1219	Fmc1
chr6	38551010	38551442	433	d4_1_q001_bampe_peak_17226	255	10.486	29.3009	25.5111	206	Promoter	38551334	38609470	58137	1	ENSMUSG00000029823	0	Luc7l2
chr6	38551948	38552213	266	d4_1_q001_bampe_peak_17227	232	9.88606	26.9146	23.2231	136	Promoter	38551334	38609470	58137	1	ENSMUSG00000029823	614	Luc7l2
chr6	38636862	38637234	373	d4_1_q001_bampe_peak_17228	111	7.84724	14.3241	11.1992	128	Promoter	38625693	38637242	11550	2	ENSMUSG00000071537	8	Klrg2
chr6	38771420	38771551	132	d4_1_q001_bampe_peak_17229	117	7.95537	14.9496	11.7937	63	Intron (ENSMUST00000161779/ENSMUSG00000061436, intron 2 of 14)	38694390	38876165	181776	2	ENSMUSG00000061436	104614	Hipk2
chr6	38910937	38911151	215	d4_1_q001_bampe_peak_17230	102	7.46899	13.2736	10.2034	254	Intron (ENSMUST00000162521/ENSMUSG00000029925, intron 1 of 5)	38875404	39084585	209182	1	ENSMUSG00000029925	35533	Tbxas1
chr6	38949863	38950055	193	d4_1_q001_bampe_peak_17231	111	8.0997	14.3051	11.1811	140	Intron (ENSMUST00000162521/ENSMUSG00000029925, intron 4 of 5)	38875404	39084585	209182	1	ENSMUSG00000029925	74459	Tbxas1
chr6	39420222	39420594	373	d4_1_q001_bampe_peak_17234	170	9.14455	20.4705	17.0553	431	Promoter	39397804	39420462	22659	2	ENSMUSG00000029922	0	Mkrn1
chr6	39557790	39558025	236	d4_1_q001_bampe_peak_17235	229	11.0176	26.662	22.9801	111	Promoter	39462378	39557867	95490	2	ENSMUSG00000038456	0	Dennd2a
chr6	39573809	39574201	393	d4_1_q001_bampe_peak_17236	216	11.2506	25.2688	21.6453	207	Promoter	39573873	39588769	14897	1	ENSMUSG00000046947	0	Adck2
chr6	39592472	39592954	483	d4_1_q001_bampe_peak_17237	287	13.3447	32.6721	28.7467	95	Promoter	39592574	39603382	10809	1	ENSMUSG00000002416	0	Ndufb2
chr6	39725496	39725620	125	d4_1_q001_bampe_peak_17238	83	6.5218	11.3155	8.3547	32	Promoter	39603237	39725463	122227	2	ENSMUSG00000002413	-33	Braf
chr6	39749989	39750132	144	d4_1_q001_bampe_peak_17239	145	9.70845	17.8417	14.5479	90	Distal Intergenic	39603237	39725463	122227	2	ENSMUSG00000002413	-24526	Braf
chr6	39810839	39811122	284	d4_1_q001_bampe_peak_17242	360	16.5569	40.2726	36.062	149	Promoter	39801804	39810988	9185	2	ENSMUSG00000029918	0	Mrps33
chr6	39872072	39872421	350	d4_1_q001_bampe_peak_17243	63	5.65213	9.16605	6.33768	254	Promoter	39871461	40255150	383690	1	ENSMUSG00000057716	611	Tmem178b
chr6	39956668	39956948	281	d4_1_q001_bampe_peak_17244	197	11.7879	23.3083	19.7687	184	Intron (ENSMUST00000239008/ENSMUSG00000057716, intron 1 of 3)	39871461	40255150	383690	1	ENSMUSG00000057716	85207	Tmem178b
chr6	39991920	39992195	276	d4_1_q001_bampe_peak_17245	253	12.0565	29.1217	25.339	297	Intron (ENSMUST00000239008/ENSMUSG00000057716, intron 1 of 3)	39871461	40255150	383690	1	ENSMUSG00000057716	120459	Tmem178b
chr6	40143847	40143894	48	d4_1_q001_bampe_peak_17246	35	4.64077	6.1699	3.56104	35	Intron (ENSMUST00000239008/ENSMUSG00000057716, intron 2 of 3)	39871461	40255150	383690	1	ENSMUSG00000057716	272386	Tmem178b
chr6	40325383	40325710	328	d4_1_q001_bampe_peak_17247	225	12.8519	26.1965	22.5341	56	Promoter	40325172	40396762	71591	1	ENSMUSG00000029916	211	Agk
chr6	40436158	40436320	163	d4_1_q001_bampe_peak_17249	85	6.405	11.512	8.54025	114	Promoter	40401375	40436135	34761	2	ENSMUSG00000037172	-23	Dennd11
chr6	40471250	40471654	405	d4_1_q001_bampe_peak_17250	364	15.9353	40.6592	36.4339	282	Promoter	40471352	40484700	13349	1	ENSMUSG00000029911	0	Ssbp1
chr6	41604455	41604588	134	d4_1_q001_bampe_peak_17251	111	6.55121	14.2595	11.138	79	Promoter	41605482	41620509	15028	1	ENSMUSG00000029869	-894	Ephb6
chr6	41605042	41605700	659	d4_1_q001_bampe_peak_17252	476	15.6923	52.2383	47.6004	495	Promoter	41605482	41620509	15028	1	ENSMUSG00000029869	0	Ephb6
chr6	42245807	42246020	214	d4_1_q001_bampe_peak_17254	283	13.1016	32.2479	28.3394	83	Promoter	42245935	42250447	4513	1	ENSMUSG00000029864	0	Gstk1
chr6	42264645	42265293	649	d4_1_q001_bampe_peak_17255	626	15.7261	67.7912	62.6272	250	Promoter	42264985	42282508	17524	1	ENSMUSG00000029863	0	Casp2
chr6	42324187	42324329	143	d4_1_q001_bampe_peak_17256	65	5.58927	9.40576	6.55774	58	Promoter	42315312	42324643	9332	2	ENSMUSG00000029861	314	Fam131b
chr6	42349528	42350226	699	d4_1_q001_bampe_peak_17257	724	14.1778	77.9065	72.477	351	Promoter	42349630	42360213	10584	1	ENSMUSG00000029860	0	Zyx
chr6	42372949	42373247	299	d4_1_q001_bampe_peak_17258	85	5.96383	11.5316	8.55879	165	Promoter	42358487	42373268	14782	2	ENSMUSG00000029859	21	Epha1
chr6	42645045	42645512	468	d4_1_q001_bampe_peak_17259	218	11.0491	25.516	21.8819	393	Promoter	42623016	42645254	22239	2	ENSMUSG00000029851	0	Tcaf2
chr6	42692207	42692596	390	d4_1_q001_bampe_peak_17260	406	12.9779	45.0227	40.6409	922	Intron (ENSMUST00000045054/ENSMUSG00000036667, intron 1 of 8)	42668002	42710088	42087	2	ENSMUSG00000036667	17492	Tcaf1
chr6	42692835	42693224	390	d4_1_q001_bampe_peak_17260	406	12.9779	45.0227	40.6409	922	5' UTR	42668002	42710088	42087	2	ENSMUSG00000036667	16864	Tcaf1
chr6	42709908	42710189	282	d4_1_q001_bampe_peak_17261	300	13.3262	33.9797	30.0044	205	Promoter	42668002	42710088	42087	2	ENSMUSG00000036667	0	Tcaf1
chr6	42900238	42900747	510	d4_1_q001_bampe_peak_17262	234	11.6398	27.148	23.4469	422	Distal Intergenic	42908878	42914273	5396	1	ENSMUSG00000045708	-8131	Or2a25
chr6	43266398	43266797	400	d4_1_q001_bampe_peak_17265	119	7.22713	15.0673	11.9056	206	Promoter	43265582	43289320	23739	1	ENSMUSG00000033542	816	Arhgef5
chr6	43354732	43354994	263	d4_1_q001_bampe_peak_17266	64	6.26698	9.24218	6.40377	230	Intron (ENSMUST00000067888/ENSMUSG00000029735, intron 8 of 8)	43345001	43666278	321278	2	ENSMUSG00000029735	311284	Tpk1
chr6	43387403	43387542	140	d4_1_q001_bampe_peak_17268	124	8.6247	15.6006	12.4119	39	Intron (ENSMUST00000067888/ENSMUSG00000029735, intron 8 of 8)	43345001	43666278	321278	2	ENSMUSG00000029735	278736	Tpk1
chr6	43665686	43666348	663	d4_1_q001_bampe_peak_17269	461	14.267	50.729	46.1457	539	Promoter	43345001	43666278	321278	2	ENSMUSG00000029735	0	Tpk1
chr6	43703118	43703380	263	d4_1_q001_bampe_peak_17271	143	9.56409	17.603	14.3198	182	Distal Intergenic	43345001	43666278	321278	2	ENSMUSG00000029735	-36840	Tpk1
chr6	45060237	45060451	215	d4_1_q001_bampe_peak_17273	130	9.27444	16.2414	13.0224	127	Promoter	45059357	47304213	2244857	1	ENSMUSG00000039419	880	Cntnap2
chr6	46240463	46240620	158	d4_1_q001_bampe_peak_17274	82	7.11515	11.199	8.24419	83	Intron (ENSMUST00000114641/ENSMUSG00000039419, intron 10 of 23)	45059357	47304213	2244857	1	ENSMUSG00000039419	1181106	Cntnap2
chr6	46362331	46362484	154	d4_1_q001_bampe_peak_17275	136	9.68533	16.9331	13.6806	55	Intron (ENSMUST00000114641/ENSMUSG00000039419, intron 11 of 23)	45059357	47304213	2244857	1	ENSMUSG00000039419	1302974	Cntnap2
chr6	46861385	46861523	139	d4_1_q001_bampe_peak_17276	153	9.62617	18.6761	15.3428	76	Intron (ENSMUST00000114641/ENSMUSG00000039419, intron 15 of 23)	45059357	47304213	2244857	1	ENSMUSG00000039419	1802028	Cntnap2
chr6	47013682	47013811	130	d4_1_q001_bampe_peak_17278	176	11.3945	21.1366	17.6915	99	Intron (ENSMUST00000114641/ENSMUSG00000039419, intron 16 of 23)	45059357	47304213	2244857	1	ENSMUSG00000039419	1954325	Cntnap2
chr6	47239648	47239953	306	d4_1_q001_bampe_peak_17279	113	7.67075	14.4754	11.343	342	Intron (ENSMUST00000114641/ENSMUSG00000039419, intron 21 of 23)	45059357	47304213	2244857	1	ENSMUSG00000039419	2180291	Cntnap2
chr6	47244270	47244419	150	d4_1_q001_bampe_peak_17280	148	8.98912	18.1182	14.8107	70	5' UTR	45059357	47304213	2244857	1	ENSMUSG00000039419	2184913	Cntnap2
chr6	47279326	47279511	186	d4_1_q001_bampe_peak_17281	134	8.74167	16.7204	13.4789	112	Intron (ENSMUST00000114641/ENSMUSG00000039419, intron 22 of 23)	45059357	47304213	2244857	1	ENSMUSG00000039419	2219969	Cntnap2
chr6	47319756	47319881	126	d4_1_q001_bampe_peak_17282	135	9.33843	16.7757	13.5316	33	Distal Intergenic	47432126	47433089	964	2	ENSMUSG00000107853	113208
chr6	47329320	47329440	121	d4_1_q001_bampe_peak_17283	88	7.10678	11.884	8.88919	81	Distal Intergenic	47432126	47433089	964	2	ENSMUSG00000107853	103649
chr6	47453778	47454151	374	d4_1_q001_bampe_peak_17285	92	6.35257	12.2224	9.20956	99	Promoter	47453398	47526139	72742	1	ENSMUSG00000029686	380	Cul1
chr6	47454805	47455246	442	d4_1_q001_bampe_peak_17286	162	8.65878	19.5998	16.2242	266	Intron (ENSMUST00000146828/ENSMUSG00000029686, intron 1 of 3)	47453398	47526139	72742	1	ENSMUSG00000029686	1407	Cul1
chr6	47594484	47594743	260	d4_1_q001_bampe_peak_17287	88	5.90539	11.8145	8.82354	234	Promoter	47530139	47595341	65203	2	ENSMUSG00000029687	598	Ezh2
chr6	47595003	47595550	548	d4_1_q001_bampe_peak_17288	283	11.3375	32.2344	28.3262	198	Promoter	47530139	47595341	65203	2	ENSMUSG00000029687	0	Ezh2
chr6	47781606	47781708	103	d4_1_q001_bampe_peak_17291	56	5.77765	8.44265	5.65876	131	Promoter	47781624	47781725	102	1	ENSMUSG00000064945	0	Rny3
chr6	47788228	47788636	409	d4_1_q001_bampe_peak_17292	189	11.2758	22.4553	18.9529	244	Promoter	47788069	47788180	112	2	ENSMUSG00000065701	-48	Rny1
chr6	47813235	47813810	576	d4_1_q001_bampe_peak_17293	523	14.1725	57.1342	52.3237	415	Promoter	47796141	47813430	17290	2	ENSMUSG00000025823	0	Pdia4
chr6	47830360	47830666	307	d4_1_q001_bampe_peak_17294	97	7.68777	12.8293	9.78443	133	Promoter	47819266	47830867	11602	2	ENSMUSG00000051499	201	Zfp786
chr6	47835570	47835984	415	d4_1_q001_bampe_peak_17295	308	13.8408	34.8885	30.8778	215	Promoter	47835661	47873537	37877	1	ENSMUSG00000062519	0	Zfp398
chr6	47877404	47877777	374	d4_1_q001_bampe_peak_17296	377	15.8713	42.0135	37.739	199	Promoter	47877204	47908485	31282	1	ENSMUSG00000025821	200	Zfp282
chr6	47920477	47920905	429	d4_1_q001_bampe_peak_17297	290	13.5329	32.9993	29.0612	103	Promoter	47920476	47932639	12164	1	ENSMUSG00000052763	1	Zfp212
chr6	47943103	47943470	368	d4_1_q001_bampe_peak_17298	82	7.09222	11.1612	8.20858	43	Promoter	47943171	47955913	12743	1	ENSMUSG00000072653	0
chr6	47953262	47953590	329	d4_1_q001_bampe_peak_17299	316	14.691	35.6752	31.6355	99	Promoter	47953390	47965300	11911	1	ENSMUSG00000045466	0	Zfp956
chr6	47979047	47979206	160	d4_1_q001_bampe_peak_17300	49	5.30066	7.68122	4.95399	143	Distal Intergenic	47977003	47977876	874	2	ENSMUSG00000107824	-1171	Gm6443
chr6	48016258	48016459	202	d4_1_q001_bampe_peak_17301	84	6.82043	11.4199	8.45342	186	Distal Intergenic	48045548	48045955	408	2	ENSMUSG00000108101	29496
chr6	48086570	48086796	227	d4_1_q001_bampe_peak_17302	108	7.85644	13.9075	10.8052	187	Promoter	48062395	48086593	24199	2	ENSMUSG00000057691	0	Zfp746
chr6	48395369	48395843	475	d4_1_q001_bampe_peak_17303	218	11.7105	25.4563	21.8246	250	Promoter	48395586	48419781	24196	1	ENSMUSG00000042810	0	Krba1
chr6	48444129	48444298	170	d4_1_q001_bampe_peak_17305	111	6.817	14.3232	11.1986	37	Intron (ENSMUST00000101443/ENSMUSG00000068551, intron 1 of 4)	48427697	48445825	18129	2	ENSMUSG00000068551	1527	Zfp467
chr6	48504227	48504539	313	d4_1_q001_bampe_peak_17307	135	9.10385	16.8444	13.5968	85	Promoter	48504337	48534832	30496	1	ENSMUSG00000107476	0	Zfp862-ps
chr6	48554763	48555028	266	d4_1_q001_bampe_peak_17308	177	10.5429	21.2373	17.788	92	Promoter	48554796	48570722	15927	1	ENSMUSG00000073096	0	Lrrc61
chr6	48593631	48593930	300	d4_1_q001_bampe_peak_17309	114	8.01233	14.5956	11.4572	228	Promoter	48593883	48599082	5200	1	ENSMUSG00000052751	0	Repin1
chr6	48601737	48602236	500	d4_1_q001_bampe_peak_17310	219	11.4407	25.594	21.9566	220	Promoter	48602063	48623227	21165	1	ENSMUSG00000007216	0	Zfp775
chr6	49073725	49073959	235	d4_1_q001_bampe_peak_17313	222	11.987	25.9216	22.2711	97	Promoter	49073795	49086751	12957	1	ENSMUSG00000029815	0	Malsu1
chr6	49138715	49138885	171	d4_1_q001_bampe_peak_17314	77	6.78602	10.6599	7.73571	203	Intron (ENSMUST00000031838/ENSMUSG00000029814, intron 3 of 14)	49085223	49214957	129735	2	ENSMUSG00000029814	76072	Igf2bp3
chr6	49215437	49215563	127	d4_1_q001_bampe_peak_17316	109	5.19087	14.0459	10.9367	60	Promoter	49085223	49214957	129735	2	ENSMUSG00000029814	-480	Igf2bp3
chr6	49217875	49218316	442	d4_1_q001_bampe_peak_17317	474	11.9597	52.1119	47.4792	280	Distal Intergenic	49085223	49214957	129735	2	ENSMUSG00000029814	-2918	Igf2bp3
chr6	49263829	49264179	351	d4_1_q001_bampe_peak_17318	208	11.4232	24.386	20.8002	264	Promoter	49243924	49264033	20110	2	ENSMUSG00000029817	0	Tra2a
chr6	49319062	49319570	509	d4_1_q001_bampe_peak_17319	349	13.851	39.074	34.9068	85	Promoter	49319274	49341582	22309	1	ENSMUSG00000050786	0	Ccdc126
chr6	49338689	49338835	147	d4_1_q001_bampe_peak_17320	53	5.69725	8.07625	5.31473	81	Intron (ENSMUST00000055559/ENSMUSG00000050786, intron 2 of 2)	49319274	49341582	22309	1	ENSMUSG00000050786	19415	Ccdc126
chr6	49367502	49368006	505	d4_1_q001_bampe_peak_17321	180	9.73091	21.5006	18.0398	83	Promoter	49367739	49390539	22801	1	ENSMUSG00000047115	0	Fam221a
chr6	50222400	50222540	141	d4_1_q001_bampe_peak_17323	63	5.8482	9.14983	6.32214	54	Intron (ENSMUST00000165099/ENSMUSG00000029821, intron 6 of 9)	50188888	50263862	74975	2	ENSMUSG00000029821	41322	Gsdme
chr6	50261801	50262087	287	d4_1_q001_bampe_peak_17324	115	8.0975	14.7356	11.5901	68	5' UTR	50188888	50263862	74975	2	ENSMUSG00000029821	1775	Gsdme
chr6	50455560	50456285	726	d4_1_q001_bampe_peak_17326	223	10.0057	25.9811	22.3279	731	Promoter	50293330	50456201	162872	2	ENSMUSG00000029822	0	Osbpl3
chr6	50566485	50566938	454	d4_1_q001_bampe_peak_17327	248	12.111	28.5869	24.827	377	Promoter	50562563	50566538	3976	2	ENSMUSG00000063694	0	Cycs
chr6	50596424	50597143	720	d4_1_q001_bampe_peak_17328	239	11.5766	27.6533	23.9318	616	Promoter	50573302	50596632	23331	2	ENSMUSG00000029828	0	4921507P07Rik
chr6	50890793	50891117	325	d4_1_q001_bampe_peak_17329	168	9.95015	20.2489	16.844	179	Distal Intergenic	50849023	50878077	29055	2	ENSMUSG00000107993	-12716
chr6	51178251	51178732	482	d4_1_q001_bampe_peak_17331	147	8.38883	18.0938	14.7874	416	Distal Intergenic	51269812	51269910	99	2	ENSMUSG00000065505	91178	Mir148a
chr6	51270700	51271301	602	d4_1_q001_bampe_peak_17332	158	9.64073	19.2093	15.8519	462	Promoter	51269812	51269910	99	2	ENSMUSG00000065505	-790	Mir148a
chr6	51469416	51469533	118	d4_1_q001_bampe_peak_17336	32	3.83182	5.82775	3.26122	86	Promoter	51460932	51469894	8963	2	ENSMUSG00000004980	361	Hnrnpa2b1
chr6	51469665	51470168	504	d4_1_q001_bampe_peak_17337	196	9.12153	23.1445	19.6117	224	Promoter	51460932	51469894	8963	2	ENSMUSG00000004980	0	Hnrnpa2b1
chr6	51470347	51470490	144	d4_1_q001_bampe_peak_17338	115	6.75584	14.6477	11.5067	97	Promoter	51470360	51483704	13345	1	ENSMUSG00000029836	0	Cbx3
chr6	51767916	51768273	358	d4_1_q001_bampe_peak_17343	248	12.111	28.5869	24.827	166	Distal Intergenic	51694309	51711081	16773	2	ENSMUSG00000108145	-56835
chr6	52012241	52013008	768	d4_1_q001_bampe_peak_17345	211	10.596	24.7217	21.1214	396	Promoter	51857422	52012549	155128	2	ENSMUSG00000059182	0	Skap2
chr6	52158469	52158917	449	d4_1_q001_bampe_peak_17346	81	6.17148	11.1177	8.16753	384	Exon (ENSMUST00000129546/ENSMUSG00000087658, exon 3 of 3)	52156902	52162119	5218	1	ENSMUSG00000087658	1567	Hotairm1
chr6	52332771	52332901	131	d4_1_q001_bampe_peak_17348	53	5.69725	8.07625	5.31473	116	Distal Intergenic	52346730	52346942	213	2	ENSMUSG00000059159	14041
chr6	52640107	52640602	496	d4_1_q001_bampe_peak_17349	381	16.5435	42.4468	38.1562	338	Promoter	52546228	52640389	94162	2	ENSMUSG00000029776	0	Hibadh
chr6	52713657	52713786	130	d4_1_q001_bampe_peak_17350	132	8.85324	16.432	13.2036	70	Promoter	52713729	52766780	53052	1	ENSMUSG00000004535	0	Tax1bp1
chr6	53573081	53573394	314	d4_1_q001_bampe_peak_17353	104	7.64764	13.566	10.4811	160	5' UTR	53287270	53700376	413107	1	ENSMUSG00000053007	285811	Creb5
chr6	54039779	54039955	177	d4_1_q001_bampe_peak_17354	68	6.19388	9.70404	6.83853	149	Promoter	54039554	54301810	262257	1	ENSMUSG00000004633	225	Chn2
chr6	54566272	54566466	195	d4_1_q001_bampe_peak_17355	60	6.0597	8.90052	6.08831	169	Promoter	54501173	54566489	65317	2	ENSMUSG00000019124	23	Scrn1
chr6	54681495	54682127	633	d4_1_q001_bampe_peak_17357	157	8.94283	19.0633	15.7125	389	Promoter	54681624	54703851	22228	1	ENSMUSG00000038065	0	Mturn
chr6	54816472	54816790	319	d4_1_q001_bampe_peak_17358	185	10.0418	22.0389	18.5547	172	Promoter	54816916	54893500	76585	1	ENSMUSG00000058446	-126	Znrf2
chr6	55203286	55203858	573	d4_1_q001_bampe_peak_17361	220	11.1495	25.6907	22.0494	146	Promoter	55203383	55320222	116840	1	ENSMUSG00000038022	0	Mindy4
chr6	55451984	55452376	393	d4_1_q001_bampe_peak_17363	84	6.37662	11.4642	8.49532	103	Promoter	55451978	55501451	49474	1	ENSMUSG00000029778	6	Adcyap1r1
chr6	55881042	55881148	107	d4_1_q001_bampe_peak_17365	191	11.0914	22.6961	19.1832	100	Intron (ENSMUST00000044729/ENSMUSG00000037973, intron 4 of 13)	55836895	55978735	141841	1	ENSMUSG00000037973	44147	Itprid1
chr6	56019944	56020263	320	d4_1_q001_bampe_peak_17367	71	5.97042	10.0355	7.15075	253	Intron (ENSMUST00000052827/ENSMUSG00000002930, intron 1 of 4)	56017497	56032689	15193	1	ENSMUSG00000002930	2447	Ppp1r17
chr6	56322878	56323080	203	d4_1_q001_bampe_peak_17368	224	12.813	26.1313	22.4717	140	Intron (ENSMUST00000044505/ENSMUSG00000004347, intron 2 of 18)	56069804	56652487	582684	2	ENSMUSG00000004347	329407	Pde1c
chr6	56362190	56362467	278	d4_1_q001_bampe_peak_17369	61	6.11945	8.9985	6.18045	406	5' UTR	56069804	56652487	582684	2	ENSMUSG00000004347	290020	Pde1c
chr6	56568838	56569226	389	d4_1_q001_bampe_peak_17370	66	6.0742	9.51204	6.65772	189	5' UTR	56069804	56652487	582684	2	ENSMUSG00000004347	83261	Pde1c
chr6	56652175	56652334	160	d4_1_q001_bampe_peak_17371	111	8.54588	14.2523	11.1313	36	Promoter	56069804	56652487	582684	2	ENSMUSG00000004347	153	Pde1c
chr6	56691310	56691515	206	d4_1_q001_bampe_peak_17372	262	14.8128	30.0912	26.2687	75	Distal Intergenic	56701063	56704710	3648	2	ENSMUSG00000091625	13195	Lsm5
chr6	56704625	56704834	210	d4_1_q001_bampe_peak_17373	178	11.2039	21.2951	17.8431	197	Promoter	56701063	56704710	3648	2	ENSMUSG00000091625	0	Lsm5
chr6	56714639	56715432	794	d4_1_q001_bampe_peak_17374	599	16.5604	65.0478	59.9726	241	Promoter	56714899	56761912	47014	1	ENSMUSG00000029787	0	Avl9
chr6	56797617	56798061	445	d4_1_q001_bampe_peak_17375	366	13.7179	40.9357	36.6993	176	Promoter	56777524	56797813	20290	2	ENSMUSG00000059486	0	Kbtbd2
chr6	56831862	56832342	481	d4_1_q001_bampe_peak_17376	291	12.8215	33.0767	29.1356	144	Promoter	56832059	56879358	47300	1	ENSMUSG00000029781	0	Fkbp9
chr6	56870136	56870300	165	d4_1_q001_bampe_peak_17377	154	9.37379	18.7637	15.4265	107	Intron (ENSMUST00000031795/ENSMUSG00000029781, intron 7 of 9)	56832059	56879358	47300	1	ENSMUSG00000029781	38077	Fkbp9
chr6	56879569	56879760	192	d4_1_q001_bampe_peak_17378	101	7.6664	13.1843	10.1187	81	Downstream (<=300bp)	56905911	56906582	672	2	ENSMUSG00000108260	26822
chr6	56923623	56924346	724	d4_1_q001_bampe_peak_17379	482	13.6424	52.9386	48.2762	348	Promoter	56882400	56923932	41533	2	ENSMUSG00000029780	0	Nt5c3
chr6	57535463	57535828	366	d4_1_q001_bampe_peak_17380	527	14.6843	57.616	52.7892	125	Promoter	57506502	57535468	28967	2	ENSMUSG00000037826	0	Ppm1k
chr6	57580928	57581147	220	d4_1_q001_bampe_peak_17381	156	10.1277	19.0107	15.6624	231	Promoter	57581000	57664632	83633	1	ENSMUSG00000029798	0	Herc6
chr6	57655242	57655448	207	d4_1_q001_bampe_peak_17382	145	9.67923	17.7933	14.5015	315	Intron (ENSMUST00000031817/ENSMUSG00000029798, intron 17 of 22)	57581000	57664632	83633	1	ENSMUSG00000029798	74242	Herc6
chr6	57691622	57692210	589	d4_1_q001_bampe_peak_17383	426	15.0256	47.1277	42.6727	119	Promoter	57686576	57692078	5503	2	ENSMUSG00000043162	0	Pyurf
chr6	57702759	57703452	694	d4_1_q001_bampe_peak_17384	549	16.7307	59.852	54.9487	477	Promoter	57702540	57739439	36900	1	ENSMUSG00000062190	219	Lancl2
chr6	57824474	57825125	652	d4_1_q001_bampe_peak_17385	124	7.53419	15.6142	12.4247	547	Promoter	57727807	57825159	97353	2	ENSMUSG00000037788	34	Vopp1
chr6	57859788	57859905	118	d4_1_q001_bampe_peak_17386	86	7.40643	11.6832	8.69961	77	Promoter	57859820	57859948	129	2	ENSMUSG00000077717	43	Gm25726
chr6	58640339	58640719	381	d4_1_q001_bampe_peak_17387	335	14.2191	37.6386	33.5231	229	5' UTR	58584523	58695676	111154	1	ENSMUSG00000029802	55816	Abcg2
chr6	58831489	58831963	475	d4_1_q001_bampe_peak_17390	110	7.24503	14.2	11.0829	93	Promoter	58831465	58920398	88934	1	ENSMUSG00000029804	24	Herc3
chr6	58856961	58857180	220	d4_1_q001_bampe_peak_17391	57	5.83194	8.53024	5.74055	39	Intron (ENSMUST00000031823/ENSMUSG00000029804, intron 5 of 22)	58831465	58920398	88934	1	ENSMUSG00000029804	25496	Herc3
chr6	58880986	58881099	114	d4_1_q001_bampe_peak_17392	88	6.8173	11.8002	8.81002	202	Intron (ENSMUST00000031823/ENSMUSG00000029804, intron 15 of 22)	58831465	58920398	88934	1	ENSMUSG00000029804	49521	Herc3
chr6	58965385	58965734	350	d4_1_q001_bampe_peak_17393	353	14.872	39.5156	35.3322	225	Promoter	58965655	59002083	36429	1	ENSMUSG00000092323	0
chr6	59024437	59024780	344	d4_1_q001_bampe_peak_17394	637	19.1484	68.9808	63.7799	184	Promoter	58932090	59024549	92460	2	ENSMUSG00000037709	0	Fam13a
chr6	59412544	59412668	125	d4_1_q001_bampe_peak_17396	51	5.58148	7.88606	5.14468	105	Intron (ENSMUST00000051065/ENSMUSG00000045441, intron 1 of 1)	59347226	59426294	79069	2	ENSMUSG00000045441	13626	Gprin3
chr6	59426169	59426693	525	d4_1_q001_bampe_peak_17397	307	12.6643	34.7889	30.7823	290	Promoter	59347226	59426294	79069	2	ENSMUSG00000045441	0	Gprin3
chr6	60828657	60829173	517	d4_1_q001_bampe_peak_17398	199	10.2086	23.4593	19.913	220	Promoter	60731575	60829855	98281	2	ENSMUSG00000025889	682	Snca
chr6	61180493	61180660	168	d4_1_q001_bampe_peak_17399	82	6.90352	11.1885	8.23421	53	Promoter	61180324	62382865	1202542	1	ENSMUSG00000039578	169	Ccser1
chr6	61431228	61431571	344	d4_1_q001_bampe_peak_17400	121	8.19873	15.3529	12.1776	195	Intron (ENSMUST00000126214/ENSMUSG00000039578, intron 5 of 10)	61180324	62382865	1202542	1	ENSMUSG00000039578	250904	Ccser1
chr6	61652980	61653107	128	d4_1_q001_bampe_peak_17401	106	7.98276	13.7005	10.6087	68	Intron (ENSMUST00000126214/ENSMUSG00000039578, intron 7 of 10)	61180324	62382865	1202542	1	ENSMUSG00000039578	472656	Ccser1
chr6	63257402	63257768	367	d4_1_q001_bampe_peak_17403	119	7.77767	15.1089	11.9454	208	Promoter	63248494	63257625	9132	2	ENSMUSG00000108242	0
chr6	64649845	64650081	237	d4_1_q001_bampe_peak_17404	120	8.93036	15.2673	12.096	204	Intron (ENSMUST00000095852/ENSMUSG00000071424, intron 14 of 15)	63255876	64704323	1448448	1	ENSMUSG00000071424	1393969	Grid2
chr6	64728752	64729087	336	d4_1_q001_bampe_peak_17405	82	5.78157	11.2021	8.24723	311	Promoter	64729125	64731245	2121	1	ENSMUSG00000073043	-38	Atoh1
chr6	64734469	64734909	441	d4_1_q001_bampe_peak_17406	117	7.6373	14.871	11.719	174	Distal Intergenic	64729125	64731245	2121	1	ENSMUSG00000073043	5344	Atoh1
chr6	65042506	65042851	346	d4_1_q001_bampe_peak_17407	291	13.5648	33.0546	29.1145	85	Promoter	65042583	65116061	73479	1	ENSMUSG00000029920	0	Smarcad1
chr6	65583060	65583195	136	d4_1_q001_bampe_peak_17408	104	8.10496	13.5155	10.4331	42	Intron (ENSMUST00000212402/ENSMUSG00000044162, intron 3 of 10)	65525313	65634040	108728	1	ENSMUSG00000044162	57747	Tnip3
chr6	65671559	65671916	358	d4_1_q001_bampe_peak_17409	289	12.7411	32.9316	28.9969	59	Promoter	65671590	65712326	40737	1	ENSMUSG00000049001	0	Ndnf
chr6	65778671	65779386	716	d4_1_q001_bampe_peak_17411	178	9.6456	21.3519	17.8976	532	Promoter	65778988	65937010	158023	1	ENSMUSG00000029913	0	Prdm5
chr6	66347375	66347598	224	d4_1_q001_bampe_peak_17412	107	8.05397	13.817	10.7194	399	Distal Intergenic	66398551	66398716	166	2	ENSMUSG00000107837	51118
chr6	66428427	66428600	174	d4_1_q001_bampe_peak_17413	87	7.24103	11.7369	8.75031	152	Distal Intergenic	66398746	66398971	226	1	ENSMUSG00000107631	29681
chr6	66478561	66478570	10	d4_1_q001_bampe_peak_17414	39	4.76453	6.58235	3.94275	77	Distal Intergenic	66451949	66465738	13790	2	ENSMUSG00000107479	-12823	2610300M13Rik
chr6	66535060	66535725	666	d4_1_q001_bampe_peak_17416	820	18.1022	87.6453	82.0161	169	Promoter	66535390	66547220	11831	1	ENSMUSG00000029910	0	Mad2l1
chr6	66896279	66896697	419	d4_1_q001_bampe_peak_17417	127	8.27176	15.939	12.7341	198	Promoter	66896397	67021350	124954	1	ENSMUSG00000036402	0	Gng12
chr6	67036540	67036772	233	d4_1_q001_bampe_peak_17418	144	6.37046	17.7649	14.4742	108	Promoter	67036599	67080654	44056	1	ENSMUSG00000087231	0	E230016M11Rik
chr6	67037046	67037680	635	d4_1_q001_bampe_peak_17419	711	16.6605	76.4974	71.101	398	Promoter	67035096	67037457	2362	2	ENSMUSG00000036390	0	Gadd45a
chr6	67149422	67149605	184	d4_1_q001_bampe_peak_17420	102	7.2154	13.2782	10.2079	88	Intron (ENSMUST00000181304/ENSMUSG00000097603, intron 4 of 5)	67115673	67168426	52754	1	ENSMUSG00000097603	33749
chr6	67158904	67159039	136	d4_1_q001_bampe_peak_17421	123	9.08007	15.5195	12.3359	31	Intron (ENSMUST00000181304/ENSMUSG00000097603, intron 4 of 5)	67115673	67168426	52754	1	ENSMUSG00000097603	43231
chr6	67195166	67195644	479	d4_1_q001_bampe_peak_17424	184	9.97348	21.9211	18.4426	353	Intron (ENSMUST00000204022/ENSMUSG00000107799, intron 1 of 2)	67179799	67239710	59912	2	ENSMUSG00000107799	44066
chr6	67266634	67267067	434	d4_1_q001_bampe_peak_17425	768	20.5642	82.3381	76.8108	263	5' UTR	67238176	67297736	59561	1	ENSMUSG00000036371	28458	Serbp1
chr6	67318657	67318783	127	d4_1_q001_bampe_peak_17426	149	10.2551	18.3113	14.9939	70	Intron (ENSMUST00000117441/ENSMUSG00000018341, intron 2 of 9)	67291318	67376188	84871	2	ENSMUSG00000018341	57405	Il12rb2
chr6	67533145	67533383	239	d4_1_q001_bampe_peak_17428	123	6.98894	15.5338	12.349	169	Promoter	67532489	67556204	23716	1	ENSMUSG00000105650	656
chr6	67535299	67535507	209	d4_1_q001_bampe_peak_17429	74	5.33113	10.3701	7.46568	199	Promoter	67534062	67535796	1735	2	ENSMUSG00000051397	289	Tacstd2
chr6	70709362	70709911	550	d4_1_q001_bampe_peak_17430	147	8.92449	18.0093	14.7072	171	Distal Intergenic	70703578	70704177	600	1	ENSMUSG00000095682	5784	Igkv3-1
chr6	70778614	70778767	154	d4_1_q001_bampe_peak_17434	99	7.2985	12.9939	9.93848	38	Intron (ENSMUST00000066134/ENSMUSG00000053604, intron 3 of 8)	70765720	70792232	26513	2	ENSMUSG00000053604	13465	Rpia
chr6	70778890	70779042	153	d4_1_q001_bampe_peak_17434	99	7.2985	12.9939	9.93848	38	Intron (ENSMUST00000066134/ENSMUSG00000053604, intron 3 of 8)	70765720	70792232	26513	2	ENSMUSG00000053604	13190	Rpia
chr6	70791784	70792389	606	d4_1_q001_bampe_peak_17435	596	14.5375	64.7518	59.6859	808	Promoter	70765720	70792232	26513	2	ENSMUSG00000053604	0	Rpia
chr6	70798008	70798126	119	d4_1_q001_bampe_peak_17436	136	9.39603	16.871	13.6222	57	Distal Intergenic	70765720	70792232	26513	2	ENSMUSG00000053604	-5776	Rpia
chr6	70824531	70824753	223	d4_1_q001_bampe_peak_17438	125	8.41321	15.7072	12.5133	72	Distal Intergenic	70844515	70905245	60731	1	ENSMUSG00000031668	-19762	Eif2ak3
chr6	70844105	70844583	479	d4_1_q001_bampe_peak_17439	620	15.4957	67.2146	62.0721	157	Promoter	70844515	70905245	60731	1	ENSMUSG00000031668	0	Eif2ak3
chr6	70956313	70956546	234	d4_1_q001_bampe_peak_17440	65	5.77612	9.36756	6.52177	61	Promoter	70956531	70961066	4536	1	ENSMUSG00000055874	0	Foxi3
chr6	71012844	71013400	557	d4_1_q001_bampe_peak_17441	125	8.95689	15.7134	12.519	143	Distal Intergenic	71039579	71039733	155	2	ENSMUSG00000077369	26333	Gm23485
chr6	71021419	71021559	141	d4_1_q001_bampe_peak_17442	82	7.13823	11.2371	8.28053	129	Distal Intergenic	71039579	71039733	155	2	ENSMUSG00000077369	18174	Gm23485
chr6	71106642	71106859	218	d4_1_q001_bampe_peak_17444	170	10.4233	20.5089	17.0916	270	Promoter	71105606	71106511	906	2	ENSMUSG00000107446	-131
chr6	71270859	71271000	142	d4_1_q001_bampe_peak_17448	290	10.7673	32.952	29.0163	773	Intron (ENSMUST00000114188/ENSMUSG00000055027, intron 1 of 9)	71213940	71322233	108294	2	ENSMUSG00000055027	51233	Smyd1
chr6	71271417	71272001	585	d4_1_q001_bampe_peak_17448	290	10.7673	32.952	29.0163	773	Promoter	71271677	71285319	13643	1	ENSMUSG00000053012	0	Krcc1
chr6	71440492	71441182	691	d4_1_q001_bampe_peak_17449	591	15.2291	64.2386	59.1892	298	Promoter	71388634	71440637	52004	2	ENSMUSG00000002222	0	Rmnd5a
chr6	71493674	71494108	435	d4_1_q001_bampe_peak_17450	247	11.3472	28.4817	24.7261	239	Promoter	71493894	71510881	16988	1	ENSMUSG00000052656	0	Rnf103
chr6	71543788	71544396	609	d4_1_q001_bampe_peak_17451	234	12.0234	27.194	23.4911	414	Promoter	71543797	71582609	38813	1	ENSMUSG00000053119	0	Chmp3
chr6	71632753	71633600	848	d4_1_q001_bampe_peak_17452	306	12.5678	34.6075	30.6082	290	Promoter	71588972	71632990	44019	2	ENSMUSG00000053470	0	Kdm3a
chr6	71661462	71661624	163	d4_1_q001_bampe_peak_17453	146	10.0467	17.9582	14.6586	78	Distal Intergenic	71672095	71672678	584	2	ENSMUSG00000108496	11054
chr6	71823723	71823861	139	d4_1_q001_bampe_peak_17454	90	7.44579	12.072	9.06685	218	5' UTR	71812997	71826969	13973	2	ENSMUSG00000052962	3108	Mrpl35
chr6	71831073	71831899	827	d4_1_q001_bampe_peak_17455	323	12.4447	36.3772	32.3102	298	Promoter	71831331	71877388	46058	1	ENSMUSG00000052337	0	Immt
chr6	71908716	71909325	610	d4_1_q001_bampe_peak_17456	132	8.58647	16.463	13.2332	83	Promoter	71909053	71984935	75883	1	ENSMUSG00000049553	0	Polr1a
chr6	71934297	71934465	169	d4_1_q001_bampe_peak_17457	205	11.5852	24.0818	20.5091	93	Intron (ENSMUST00000206556/ENSMUSG00000049553, intron 13 of 20)	71909053	71984935	75883	1	ENSMUSG00000049553	25244	Polr1a
chr6	71987707	71987877	171	d4_1_q001_bampe_peak_17458	126	6.48936	15.8639	12.6625	82	Distal Intergenic	71961145	71963775	2631	2	ENSMUSG00000097133	-23932	Gm26628
chr6	71989974	71990253	280	d4_1_q001_bampe_peak_17459	105	5.83469	13.6464	10.5574	194	Distal Intergenic	71961145	71963775	2631	2	ENSMUSG00000097133	-26199	Gm26628
chr6	71990859	71991091	233	d4_1_q001_bampe_peak_17460	72	4.88766	10.1909	7.29719	272	Distal Intergenic	71961145	71963775	2631	2	ENSMUSG00000097133	-27084	Gm26628
chr6	72091139	72091313	175	d4_1_q001_bampe_peak_17461	226	11.8705	26.3252	22.6575	130	Distal Intergenic	72087359	72087854	496	2	ENSMUSG00000108355	-3285
chr6	72097212	72097748	537	d4_1_q001_bampe_peak_17462	361	13.811	40.4088	36.1931	267	Promoter	72097592	72154571	56980	1	ENSMUSG00000056091	0	St3gal5
chr6	72217020	72217111	92	d4_1_q001_bampe_peak_17466	114	7.45236	14.5558	11.4193	260	Intron (ENSMUST00000206425/ENSMUSG00000037621, intron 3 of 3)	72206177	72235577	29401	2	ENSMUSG00000037621	18466	Atoh8
chr6	72261337	72261496	160	d4_1_q001_bampe_peak_17467	53	5.69725	8.07625	5.31473	116	Distal Intergenic	72206177	72235577	29401	2	ENSMUSG00000037621	-25760	Atoh8
chr6	72345114	72345166	53	d4_1_q001_bampe_peak_17468	90	6.7506	12.0893	9.08317	73	Promoter	72318678	72345184	26507	2	ENSMUSG00000056305	18	Usp39
chr6	72347264	72347382	119	d4_1_q001_bampe_peak_17469	60	5.4569	8.84744	6.03828	43	Promoter	72347317	72353148	5832	1	ENSMUSG00000058706	0	0610030E20Rik
chr6	72355178	72355542	365	d4_1_q001_bampe_peak_17470	133	7.79777	16.554	13.32	58	Promoter	72355447	72359762	4316	1	ENSMUSG00000055912	0	Tmem150a
chr6	72362381	72362678	298	d4_1_q001_bampe_peak_17471	357	14.2967	39.9027	35.7046	122	5' UTR	72359714	72366956	7243	2	ENSMUSG00000055850	4278	Rnf181
chr6	72414158	72414451	294	d4_1_q001_bampe_peak_17472	189	10.6253	22.4736	18.9703	62	Promoter	72414308	72430712	16405	1	ENSMUSG00000053460	0	Ggcx
chr6	72439418	72440129	712	d4_1_q001_bampe_peak_17473	138	8.08941	17.0701	13.8113	718	Promoter	72432799	72439558	6760	2	ENSMUSG00000053907	0	Mat2a
chr6	72512573	72512993	421	d4_1_q001_bampe_peak_17474	139	8.72801	17.1824	13.9186	143	Distal Intergenic	72513641	72521707	8067	2	ENSMUSG00000052631	8714	Sh2d6
chr6	72538796	72539035	240	d4_1_q001_bampe_peak_17475	241	11.6797	27.8344	24.1047	230	Distal Intergenic	72544391	72562983	18593	1	ENSMUSG00000056737	-5356	Capg
chr6	72552766	72553022	257	d4_1_q001_bampe_peak_17477	99	7.33571	13.055	9.99609	169	5' UTR	72544391	72562983	18593	1	ENSMUSG00000056737	8375	Capg
chr6	72598320	72598592	273	d4_1_q001_bampe_peak_17479	209	10.4829	24.5217	20.9298	116	Promoter	72598475	72608425	9951	1	ENSMUSG00000056666	0	Retsat
chr6	72616667	72616916	250	d4_1_q001_bampe_peak_17480	227	11.5428	26.3707	22.701	125	Promoter	72608432	72617000	8569	2	ENSMUSG00000056429	84	Tgoln1
chr6	72677503	72677732	230	d4_1_q001_bampe_peak_17481	142	9.21771	17.5075	14.2288	206	Intron (ENSMUST00000069536/ENSMUSG00000055799, intron 3 of 11)	72626378	72789254	162877	2	ENSMUSG00000055799	111522	Tcf7l1
chr6	72748382	72748814	433	d4_1_q001_bampe_peak_17482	232	9.88606	26.9146	23.2231	132	Intron (ENSMUST00000069536/ENSMUSG00000055799, intron 3 of 11)	72626378	72789254	162877	2	ENSMUSG00000055799	40440	Tcf7l1
chr6	72789007	72789672	666	d4_1_q001_bampe_peak_17483	241	10.0844	27.8986	24.1667	286	Promoter	72626378	72789254	162877	2	ENSMUSG00000055799	0	Tcf7l1
chr6	72825107	72825250	144	d4_1_q001_bampe_peak_17484	38	4.6854	6.45833	3.82844	139	Distal Intergenic	72626378	72789254	162877	2	ENSMUSG00000055799	-35853	Tcf7l1
chr6	72926773	72927158	386	d4_1_q001_bampe_peak_17485	351	14.3606	39.308	35.1323	175	Distal Intergenic	72953236	72957247	4012	1	ENSMUSG00000097569	-26078
chr6	72958183	72958850	668	d4_1_q001_bampe_peak_17487	89	6.21748	11.9841	8.98387	533	Promoter	72957347	72958748	1402	2	ENSMUSG00000079523	0	Tmsb10
chr6	72989064	72989314	251	d4_1_q001_bampe_peak_17489	221	11.9244	25.8164	22.1705	203	Distal Intergenic	72982477	72983062	586	2	ENSMUSG00000107661	-6002	Gm18402
chr6	73072496	73072704	209	d4_1_q001_bampe_peak_17490	54	5.65482	8.2453	5.47384	27	Intron (ENSMUST00000064948/ENSMUSG00000052861, intron 56 of 76)	73017606	73221651	204046	2	ENSMUSG00000052861	148947	Dnah6
chr6	73221606	73221892	287	d4_1_q001_bampe_peak_17492	504	17.1682	55.171	50.429	197	Promoter	73017606	73221651	204046	2	ENSMUSG00000052861	0	Dnah6
chr6	73248298	73248844	547	d4_1_q001_bampe_peak_17493	259	12.4443	29.7997	25.99	354	Promoter	73248382	73276911	28530	1	ENSMUSG00000052738	0	Suclg1
chr6	73315214	73315225	12	d4_1_q001_bampe_peak_17494	63	5.86378	9.1748	6.34545	234	Distal Intergenic	73310218	73310641	424	2	ENSMUSG00000107931	-4573
chr6	73315376	73315541	166	d4_1_q001_bampe_peak_17495	118	8.27341	15.0243	11.8648	137	Distal Intergenic	73310218	73310641	424	2	ENSMUSG00000107931	-4735
chr6	73669490	73669710	221	d4_1_q001_bampe_peak_17496	120	8.63438	15.1814	12.0143	119	Distal Intergenic	73586109	73608673	22565	2	ENSMUSG00000107441	-60817	Gm31747
chr6	77242999	77243003	5	d4_1_q001_bampe_peak_17500	61	4.95903	8.99368	6.17591	73	Promoter	77242689	77257791	15103	1	ENSMUSG00000060780	310	Lrrtm1
chr6	77243710	77243895	186	d4_1_q001_bampe_peak_17501	78	5.53291	10.7461	7.81742	163	Exon (ENSMUST00000020400/ENSMUSG00000060780, exon 2 of 3)	77242689	77257791	15103	1	ENSMUSG00000060780	1021	Lrrtm1
chr6	77244662	77244783	122	d4_1_q001_bampe_peak_17502	38	4.04902	6.46379	3.83349	86	Exon (ENSMUST00000020400/ENSMUSG00000060780, exon 2 of 3)	77242689	77257791	15103	1	ENSMUSG00000060780	1973	Lrrtm1
chr6	77244979	77245133	155	d4_1_q001_bampe_peak_17503	95	6.09435	12.5628	9.53205	44	3' UTR	77242689	77257791	15103	1	ENSMUSG00000060780	2290	Lrrtm1
chr6	77979411	77979947	537	d4_1_q001_bampe_peak_17505	170	9.44014	20.4524	17.0381	412	Promoter	76881637	77979699	1098063	2	ENSMUSG00000063063	0	Ctnna2
chr6	81923584	81923747	164	d4_1_q001_bampe_peak_17509	212	10.9897	24.8203	21.216	108	Promoter	81923669	81959915	36247	1	ENSMUSG00000035125	0	Gcfc2
chr6	81923934	81923991	58	d4_1_q001_bampe_peak_17509	212	10.9897	24.8203	21.216	108	Promoter	81923669	81959915	36247	1	ENSMUSG00000035125	265	Gcfc2
chr6	81965690	81966030	341	d4_1_q001_bampe_peak_17510	361	15.3438	40.3525	36.1387	238	Promoter	81957851	81965958	8108	2	ENSMUSG00000030045	0	Mrpl19
chr6	81987120	81987270	151	d4_1_q001_bampe_peak_17511	92	7.54056	12.2279	9.21462	8	Intron (ENSMUST00000204844/ENSMUSG00000107412, intron 1 of 1)	81984321	81992413	8093	1	ENSMUSG00000107412	2799	Gm20383
chr6	82091906	82092125	220	d4_1_q001_bampe_peak_17513	54	5.62068	8.19063	5.42201	121	Exon (ENSMUST00000042974/ENSMUSG00000035104, exon 3 of 3)	82041043	82093099	52057	1	ENSMUSG00000035104	50863	Eva1a
chr6	82652491	82653145	655	d4_1_q001_bampe_peak_17515	566	15.4031	61.5875	56.6254	479	5' UTR	82618992	82705365	86374	2	ENSMUSG00000030042	52220	Pole4
chr6	82723513	82723646	134	d4_1_q001_bampe_peak_17517	75	6.68297	10.4925	7.57723	35	Distal Intergenic	82618992	82705365	86374	2	ENSMUSG00000030042	-18148	Pole4
chr6	82764077	82764192	116	d4_1_q001_bampe_peak_17518	69	6.08773	9.8719	6.99672	27	Intron (ENSMUST00000000642/ENSMUSG00000000628, intron 1 of 17)	82725025	82774454	49430	2	ENSMUSG00000000628	10262	Hk2
chr6	82774384	82774832	449	d4_1_q001_bampe_peak_17519	447	13.0161	49.3106	44.7785	238	Promoter	82725025	82774454	49430	2	ENSMUSG00000000628	0	Hk2
chr6	82821942	82822168	227	d4_1_q001_bampe_peak_17520	79	6.72714	10.9034	7.9657	222	Distal Intergenic	82823214	82841371	18158	1	ENSMUSG00000108015	-1046	Gm32591
chr6	82939633	82939808	176	d4_1_q001_bampe_peak_17521	118	8.27341	15.0243	11.8648	233	Promoter	82911885	82939769	27885	2	ENSMUSG00000000627	0	Sema4f
chr6	82996766	82996943	178	d4_1_q001_bampe_peak_17522	84	7.04723	11.4215	8.45486	124	Intron (ENSMUST00000113980/ENSMUSG00000030041, intron 4 of 9)	82946902	83030309	83408	1	ENSMUSG00000030041	49864	M1ap
chr6	83033412	83033756	345	d4_1_q001_bampe_peak_17523	157	8.37854	19.0892	15.7373	118	Promoter	83030934	83033471	2538	2	ENSMUSG00000068335	0	Dok1
chr6	83038819	83038929	111	d4_1_q001_bampe_peak_17524	111	7.84724	14.3241	11.1992	46	Intron (ENSMUST00000000707/ENSMUSG00000000693, intron 4 of 13)	83034173	83052562	18390	1	ENSMUSG00000000693	4646	Loxl3
chr6	83054379	83055278	900	d4_1_q001_bampe_peak_17525	328	12.0463	36.9088	32.8211	298	Promoter	83054521	83057808	3288	1	ENSMUSG00000068328	0	Aup1
chr6	83077982	83078774	793	d4_1_q001_bampe_peak_17526	161	8.88515	19.483	16.1126	563	Promoter	83077869	83080855	2987	1	ENSMUSG00000069678	113	Pcgf1
chr6	83101368	83102403	1036	d4_1_q001_bampe_peak_17527	94	7.01386	12.5253	9.4966	657	Promoter	83101617	83109939	8323	1	ENSMUSG00000079511	0
chr6	83107708	83107834	127	d4_1_q001_bampe_peak_17528	106	7.49956	13.7502	10.656	30	Exon (ENSMUST00000101254/ENSMUSG00000107499, exon 8 of 9)	83101617	83109939	8323	1	ENSMUSG00000079511	6091
chr6	83115424	83115551	128	d4_1_q001_bampe_peak_17529	105	7.40839	13.5991	10.5126	79	Promoter	83115496	83118898	3403	1	ENSMUSG00000030036	0	Mogs
chr6	83121407	83121789	383	d4_1_q001_bampe_peak_17530	356	12.1581	39.8102	35.6148	122	Promoter	83119044	83121559	2516	2	ENSMUSG00000030035	0	Wbp1
chr6	83137700	83137727	28	d4_1_q001_bampe_peak_17531	59	5.00361	8.744	5.94164	594	5' UTR	83135463	83152579	17117	1	ENSMUSG00000034930	2237	Rtkn
chr6	83151753	83151946	194	d4_1_q001_bampe_peak_17532	88	6.3839	11.8736	8.87959	140	3' UTR	83149361	83156397	7037	2	ENSMUSG00000030032	4451	Wdr54
chr6	83185989	83186150	162	d4_1_q001_bampe_peak_17533	122	8.21969	15.3876	12.2102	56	5' UTR	83165920	83200117	34198	1	ENSMUSG00000031865	20069	Dctn1
chr6	83215448	83215596	149	d4_1_q001_bampe_peak_17534	81	7.0243	11.0494	8.10328	19	Distal Intergenic	83219828	83304945	85118	1	ENSMUSG00000068323	-4232	Slc4a5
chr6	83268234	83268435	202	d4_1_q001_bampe_peak_17535	67	6.12492	9.59339	6.73429	43	Exon (ENSMUST00000113900/ENSMUSG00000068323, exon 12 of 27)	83219828	83304945	85118	1	ENSMUSG00000068323	48406	Slc4a5
chr6	83317154	83317272	119	d4_1_q001_bampe_peak_17536	137	8.32589	16.9917	13.7365	95	Intron (ENSMUST00000005810/ENSMUSG00000005667, intron 1 of 7)	83305691	83325908	20218	2	ENSMUSG00000005667	8636	Mthfd2
chr6	83317400	83317732	333	d4_1_q001_bampe_peak_17537	254	12.1375	29.2639	25.4758	238	5' UTR	83305691	83325908	20218	2	ENSMUSG00000005667	8176	Mthfd2
chr6	83325916	83326293	378	d4_1_q001_bampe_peak_17538	229	12.0211	26.5801	22.9016	90	Promoter	83326016	83343776	17761	1	ENSMUSG00000043131	0	Mob1a
chr6	83349147	83349449	303	d4_1_q001_bampe_peak_17539	117	8.20656	14.9146	11.7607	248	Promoter	83349147	83360136	10990	1	ENSMUSG00000045160	0	Bola3
chr6	83356674	83356878	205	d4_1_q001_bampe_peak_17540	98	7.75825	12.9447	9.89354	85	Intron (ENSMUST00000122216/ENSMUSG00000045160, intron 3 of 3)	83349147	83360136	10990	1	ENSMUSG00000045160	7527	Bola3
chr6	83441426	83441967	542	d4_1_q001_bampe_peak_17541	133	8.10835	16.6172	13.3803	213	Promoter	83441755	83448322	6568	1	ENSMUSG00000051844	0	B230319C09Rik
chr6	83456864	83456939	76	d4_1_q001_bampe_peak_17542	74	5.92277	10.321	7.41934	251	Intron (ENSMUST00000190295/ENSMUSG00000034832, intron 1 of 2)	83362373	83459084	96712	2	ENSMUSG00000034832	2145	Tet3
chr6	83506645	83507097	453	d4_1_q001_bampe_peak_17543	316	13.8785	35.6409	31.6024	325	Promoter	83480217	83506969	26753	2	ENSMUSG00000014554	0	Dguok
chr6	83572238	83572603	366	d4_1_q001_bampe_peak_17544	149	9.05469	18.2286	14.9157	389	Promoter	83543211	83572729	29519	2	ENSMUSG00000006906	126	Stambp
chr6	83711120	83711325	206	d4_1_q001_bampe_peak_17545	86	6.46254	11.6085	8.63134	162	Promoter	83711264	83738313	27050	1	ENSMUSG00000034777	0	Vax2
chr6	83775774	83776239	466	d4_1_q001_bampe_peak_17546	256	12.2197	29.4078	25.6129	221	Promoter	83768885	83775813	6929	2	ENSMUSG00000014748	0	Tex261
chr6	83794867	83795320	454	d4_1_q001_bampe_peak_17547	247	12.0831	28.5384	24.7808	112	Promoter	83794982	83804018	9037	1	ENSMUSG00000034744	0	Nagk
chr6	83831607	83832091	485	d4_1_q001_bampe_peak_17548	377	13.5468	42.01	37.7357	305	Promoter	83805401	83831741	26341	2	ENSMUSG00000045896	0	Paip2b
chr6	83867021	83867403	383	d4_1_q001_bampe_peak_17549	219	12.1484	25.6006	21.9629	127	Promoter	83867109	83989550	122442	1	ENSMUSG00000030016	0	Zfp638
chr6	83914237	83914635	399	d4_1_q001_bampe_peak_17550	290	14.6874	32.969	29.0325	79	5' UTR	83867109	83989550	122442	1	ENSMUSG00000030016	47128	Zfp638
chr6	84008536	84008696	161	d4_1_q001_bampe_peak_17551	75	6.68297	10.4925	7.57723	142	Promoter	84008590	84211060	202471	1	ENSMUSG00000033788	0	Dysf
chr6	84785633	84785804	172	d4_1_q001_bampe_peak_17556	88	7.30802	11.8463	8.85375	71	Intron (ENSMUST00000160197/ENSMUSG00000033769, intron 19 of 21)	84618487	85069513	451027	2	ENSMUSG00000033769	283709	Exoc6b
chr6	85069232	85069595	364	d4_1_q001_bampe_peak_17560	138	9.28789	17.1474	13.8849	302	Promoter	84618487	85069513	451027	2	ENSMUSG00000033769	0	Exoc6b
chr6	85137327	85137923	597	d4_1_q001_bampe_peak_17561	148	10.1809	18.1854	14.8749	414	Promoter	85130176	85137766	7591	2	ENSMUSG00000033735	0	Spr
chr6	85332819	85333585	767	d4_1_q001_bampe_peak_17562	156	8.61386	19.0019	15.654	617	Promoter	85213049	85333422	120374	2	ENSMUSG00000033720	0	Sfxn5
chr6	85374707	85375062	356	d4_1_q001_bampe_peak_17563	99	7.03221	12.9722	9.91783	40	Promoter	85334962	85374634	39673	2	ENSMUSG00000051343	-73	Rab11fip5
chr6	85431884	85432215	332	d4_1_q001_bampe_peak_17564	148	9.63756	18.2004	14.8888	66	Promoter	85431989	85446435	14447	1	ENSMUSG00000033706	0	Smyd5
chr6	85451259	85452059	801	d4_1_q001_bampe_peak_17565	334	11.7217	37.5454	33.4334	171	Promoter	85451514	85468475	16962	1	ENSMUSG00000030007	0	Cct7
chr6	85587444	85588006	563	d4_1_q001_bampe_peak_17566	194	10.9271	22.981	19.4553	146	Promoter	85587531	85702753	115223	1	ENSMUSG00000063810	0	Alms1
chr6	85915601	85915798	198	d4_1_q001_bampe_peak_17567	180	11.3108	21.4745	18.015	92	Promoter	85910154	85915687	5534	2	ENSMUSG00000057103	0	Nat8f1
chr6	85937101	85937276	176	d4_1_q001_bampe_peak_17568	92	7.56463	12.2676	9.25235	85	Distal Intergenic	85938439	85939215	777	1	ENSMUSG00000107203	-1163	Gm7542
chr6	85961179	85961279	101	d4_1_q001_bampe_peak_17569	51	5.45598	7.92784	5.18393	50	Promoter	85942268	85961667	19400	2	ENSMUSG00000030002	388	Dusp11
chr6	85961445	85961796	352	d4_1_q001_bampe_peak_17570	163	10.236	19.6851	16.3061	272	Promoter	85942268	85961667	19400	2	ENSMUSG00000030002	0	Dusp11
chr6	86365391	86365723	333	d4_1_q001_bampe_peak_17571	136	8.58053	16.9351	13.6824	94	Promoter	86365646	86370058	4413	1	ENSMUSG00000057497	0	Fam136a
chr6	86371314	86371707	394	d4_1_q001_bampe_peak_17572	208	11.7787	24.4046	20.8176	71	Promoter	86371304	86379328	8025	1	ENSMUSG00000057278	10	Snrpg
chr6	86396827	86397172	346	d4_1_q001_bampe_peak_17573	94	7.23624	12.4838	9.45729	201	Promoter	86386006	86397154	11149	2	ENSMUSG00000029998	0	Pcyox1
chr6	86403963	86404286	324	d4_1_q001_bampe_peak_17574	128	8.33285	16.0409	12.8317	307	Promoter	86404219	86433405	29187	1	ENSMUSG00000071337	0	Tia1
chr6	86438351	86438464	114	d4_1_q001_bampe_peak_17575	120	7.8498	15.2307	12.0611	255	Promoter	86438374	86473500	35127	1	ENSMUSG00000046679	0	C87436
chr6	86438603	86438915	313	d4_1_q001_bampe_peak_17575	120	7.8498	15.2307	12.0611	255	Promoter	86438374	86473500	35127	1	ENSMUSG00000046679	229	C87436
chr6	86472162	86472532	371	d4_1_q001_bampe_peak_17576	215	10.2035	25.1852	21.5653	202	3' UTR	86438374	86473500	35127	1	ENSMUSG00000046679	33788	C87436
chr6	86526733	86527202	470	d4_1_q001_bampe_peak_17578	147	8.38883	18.0938	14.7874	353	Promoter	86526247	86582466	56220	1	ENSMUSG00000097048	486	1600020E01Rik
chr6	86669262	86669627	366	d4_1_q001_bampe_peak_17579	416	14.4855	46.0529	41.6355	201	Promoter	86647042	86669161	22120	2	ENSMUSG00000001156	-101	Mxd1
chr6	86684332	86684600	269	d4_1_q001_bampe_peak_17580	146	9.76742	17.9393	14.6405	119	Promoter	86675151	86684522	9372	2	ENSMUSG00000001158	0	Snrnp27
chr6	86733297	86733671	375	d4_1_q001_bampe_peak_17582	120	8.13651	15.2499	12.0794	212	Promoter	86691768	86733383	41616	2	ENSMUSG00000001157	0	Gmcl1
chr6	86793354	86793583	230	d4_1_q001_bampe_peak_17583	92	7.31143	12.2162	9.20364	73	Promoter	86736840	86793584	56745	2	ENSMUSG00000029994	1	Anxa4
chr6	86849040	86849200	161	d4_1_q001_bampe_peak_17584	78	6.22213	10.8203	7.88712	92	Promoter	86848399	86849440	1042	2	ENSMUSG00000100164	240	2610306M01Rik
chr6	87009798	87009932	135	d4_1_q001_bampe_peak_17585	123	9.1156	15.5796	12.3919	51	Promoter	87009236	87028461	19226	1	ENSMUSG00000029993	562	Nfu1
chr6	87042369	87042743	375	d4_1_q001_bampe_peak_17586	113	7.6525	14.4449	11.3139	47	Promoter	87042846	87092197	49352	1	ENSMUSG00000029992	-103	Gfpt1
chr6	87042897	87043097	201	d4_1_q001_bampe_peak_17587	46	4.89135	7.31219	4.61035	114	Promoter	87042846	87092197	49352	1	ENSMUSG00000029992	51	Gfpt1
chr6	87395355	87395472	118	d4_1_q001_bampe_peak_17590	65	6.18769	9.38205	6.53548	90	Distal Intergenic	87383256	87388935	5680	2	ENSMUSG00000030048	-6420	Gkn3
chr6	87590706	87590897	192	d4_1_q001_bampe_peak_17591	111	7.80702	14.2579	11.1364	129	Promoter	87578591	87590743	12153	2	ENSMUSG00000049409	0	Prokr1
chr6	87671982	87672390	409	d4_1_q001_bampe_peak_17592	261	12.1625	29.9442	26.1281	277	Promoter	87628424	87672193	43770	2	ENSMUSG00000030051	0	Aplf
chr6	87740085	87740165	81	d4_1_q001_bampe_peak_17594	57	5.45664	8.52153	5.73291	12	Intron (ENSMUST00000159570/ENSMUSG00000068263, intron 2 of 7)	87730869	87755908	25040	1	ENSMUSG00000068263	9216	Efcc1
chr6	87812064	87812222	159	d4_1_q001_bampe_peak_17595	175	9.41854	20.9544	17.518	88	Promoter	87788853	87812164	23312	2	ENSMUSG00000030055	0	Rab43
chr6	87838600	87839054	455	d4_1_q001_bampe_peak_17596	114	7.76333	14.63	11.4898	309	Promoter	87814269	87838798	24530	2	ENSMUSG00000030056	0	Isy1
chr6	87850831	87851387	557	d4_1_q001_bampe_peak_17597	250	11.8976	28.8419	25.0711	219	Promoter	87842615	87851106	8492	2	ENSMUSG00000030057	0	Cnbp
chr6	87887661	87888124	464	d4_1_q001_bampe_peak_17598	260	12.1361	29.8974	26.0831	146	Promoter	87887814	87913595	25782	1	ENSMUSG00000030058	0	Copg1
chr6	87913930	87914045	116	d4_1_q001_bampe_peak_17599	57	5.65378	8.52675	5.7376	18	Promoter	87913935	87936629	22695	1	ENSMUSG00000030060	0	Hmces
chr6	87937526	87937701	176	d4_1_q001_bampe_peak_17600	140	9.39644	17.3263	14.056	81	Distal Intergenic	87948464	87948877	414	2	ENSMUSG00000068689	11176	Rps19-ps9
chr6	88045143	88045411	269	d4_1_q001_bampe_peak_17601	185	10.3397	21.9913	18.5094	181	Promoter	87999106	88045270	46165	2	ENSMUSG00000079477	0	Rab7
chr6	88075078	88075412	335	d4_1_q001_bampe_peak_17602	224	11.7528	26.1254	22.4662	244	Distal Intergenic	88084482	88105304	20823	1	ENSMUSG00000030062	-9070	Rpn1
chr6	88084439	88084710	272	d4_1_q001_bampe_peak_17603	155	9.78516	18.9392	15.5946	67	Promoter	88084482	88105304	20823	1	ENSMUSG00000030062	0	Rpn1
chr6	88189720	88189939	220	d4_1_q001_bampe_peak_17605	105	7.17451	13.6402	10.5515	123	Promoter	88188397	88190681	2285	2	ENSMUSG00000108010	742
chr6	88226629	88226730	102	d4_1_q001_bampe_peak_17606	78	6.65161	10.7814	7.85016	158	Intron (ENSMUST00000203827/ENSMUSG00000048206, intron 1 of 3)	88222268	88254415	32148	1	ENSMUSG00000048206	4361	Dnajb8
chr6	88446279	88446600	322	d4_1_q001_bampe_peak_17607	78	6.633	10.7514	7.82176	110	Promoter	88257334	88446539	189206	2	ENSMUSG00000033216	0	Eefsec
chr6	88465266	88465475	210	d4_1_q001_bampe_peak_17608	146	9.79717	17.9886	14.6874	125	Promoter	88465409	88497572	32164	1	ENSMUSG00000030079	0	Ruvbl1
chr6	88518760	88519130	371	d4_1_q001_bampe_peak_17609	175	9.76696	21.0155	17.5762	165	Promoter	88503579	88518905	15327	2	ENSMUSG00000030082	0	Sec61a1
chr6	88841870	88842521	652	d4_1_q001_bampe_peak_17611	277	9.89918	31.6568	27.7716	509	Promoter	88835914	88841984	6071	2	ENSMUSG00000030083	0	Abtb1
chr6	88898631	88898872	242	d4_1_q001_bampe_peak_17613	168	7.91877	20.2329	16.8289	122	Promoter	88883474	88898780	15307	2	ENSMUSG00000002870	0	Mcm2
chr6	88902082	88902555	474	d4_1_q001_bampe_peak_17614	122	6.49814	15.4486	12.2686	131	Promoter	88902251	88912238	9988	1	ENSMUSG00000002871	0	Tpra1
chr6	89345014	89345250	237	d4_1_q001_bampe_peak_17617	173	9.31882	20.7788	17.3501	255	Promoter	89345140	89346563	1424	1	ENSMUSG00000107570	0
chr6	89351729	89352059	331	d4_1_q001_bampe_peak_17618	105	6.89109	13.5857	10.5	327	Intron (ENSMUST00000163139/ENSMUSG00000030084, intron 3 of 31)	89316314	89362620	46307	2	ENSMUSG00000030084	10561	Plxna1
chr6	89498929	89499103	175	d4_1_q001_bampe_peak_17619	64	6.26698	9.24218	6.40377	50	Intron (ENSMUST00000113550/ENSMUSG00000030086, intron 4 of 6)	89383146	89595652	212507	2	ENSMUSG00000030086	96549	Chchd6
chr6	89595447	89595719	273	d4_1_q001_bampe_peak_17621	149	9.69275	18.2915	14.9759	292	Promoter	89383146	89595652	212507	2	ENSMUSG00000030086	0	Chchd6
chr6	89643871	89644762	892	d4_1_q001_bampe_peak_17622	482	13.9293	52.8908	48.2305	589	Promoter	89643988	89675529	31542	1	ENSMUSG00000000811	0	Txnrd3
chr6	89679506	89679627	122	d4_1_q001_bampe_peak_17623	113	8.19193	14.456	11.3245	42	Distal Intergenic	89698719	89699517	799	2	ENSMUSG00000100128	19890	Vmn1r-ps25
chr6	90369383	90369666	284	d4_1_q001_bampe_peak_17624	434	16.6342	47.9037	43.4209	153	Promoter	90369492	90403490	33999	1	ENSMUSG00000034430	0	Zxdc
chr6	90422597	90422780	184	d4_1_q001_bampe_peak_17625	154	9.09051	18.7998	15.4616	78	Intron (ENSMUST00000153843/ENSMUSG00000048794, intron 1 of 8)	90403479	90428797	25319	2	ENSMUSG00000048794	6017	Cfap100
chr6	90428477	90428936	460	d4_1_q001_bampe_peak_17626	173	9.65553	20.8241	17.3936	450	Promoter	90403479	90428797	25319	2	ENSMUSG00000048794	0	Cfap100
chr6	90463436	90463824	389	d4_1_q001_bampe_peak_17627	240	9.4554	27.7606	24.0342	143	Promoter	90462576	90475238	12663	1	ENSMUSG00000030087	860	Klf15
chr6	90495568	90495879	312	d4_1_q001_bampe_peak_17628	106	7.49956	13.7502	10.656	235	Intron (ENSMUST00000203807/ENSMUSG00000108111, intron 1 of 1)	90486427	90600203	113777	1	ENSMUSG00000030088	9141	Aldh1l1
chr6	90515084	90515271	188	d4_1_q001_bampe_peak_17630	118	8.01484	15.0483	11.8879	189	Intron (ENSMUST00000203807/ENSMUSG00000108111, intron 1 of 1)	90486427	90600203	113777	1	ENSMUSG00000030088	28657	Aldh1l1
chr6	90518961	90519168	208	d4_1_q001_bampe_peak_17631	76	6.26506	10.5176	7.60102	169	Exon (ENSMUST00000203807/ENSMUSG00000108111, exon 2 of 2)	90486427	90600203	113777	1	ENSMUSG00000030088	32534	Aldh1l1
chr6	90550626	90550901	276	d4_1_q001_bampe_peak_17632	216	10.9019	25.2591	21.6359	118	5' UTR	90486427	90600203	113777	1	ENSMUSG00000030088	64199	Aldh1l1
chr6	90561210	90561413	204	d4_1_q001_bampe_peak_17633	86	6.44806	11.5843	8.60863	195	Intron (ENSMUST00000130418/ENSMUSG00000030088, intron 4 of 22)	90486427	90600203	113777	1	ENSMUSG00000030088	74783	Aldh1l1
chr6	90604631	90605151	521	d4_1_q001_bampe_peak_17635	215	9.87946	25.1601	21.5414	64	Promoter	90604725	90646412	41688	1	ENSMUSG00000030089	0	Slc41a3
chr6	90716400	90716514	115	d4_1_q001_bampe_peak_17636	171	9.83004	20.5815	17.1615	159	5' UTR	90656088	90988685	332598	2	ENSMUSG00000034312	272171	Iqsec1
chr6	90731411	90731643	233	d4_1_q001_bampe_peak_17638	95	6.53323	12.5386	9.50929	58	Intron (ENSMUST00000101151/ENSMUSG00000034312, intron 1 of 13)	90656088	90988685	332598	2	ENSMUSG00000034312	257042	Iqsec1
chr6	90737536	90737698	163	d4_1_q001_bampe_peak_17640	130	7.93556	16.3178	13.095	56	Intron (ENSMUST00000101151/ENSMUSG00000034312, intron 1 of 13)	90656088	90988685	332598	2	ENSMUSG00000034312	250987	Iqsec1
chr6	90782496	90782661	166	d4_1_q001_bampe_peak_17641	140	9.36906	17.2812	14.0128	82	Intron (ENSMUST00000101151/ENSMUSG00000034312, intron 1 of 13)	90656088	90988685	332598	2	ENSMUSG00000034312	206024	Iqsec1
chr6	90988642	90989316	675	d4_1_q001_bampe_peak_17642	180	8.0692	21.5593	18.0963	139	Promoter	90656088	90988685	332598	2	ENSMUSG00000034312	0	Iqsec1
chr6	91116910	91117077	168	d4_1_q001_bampe_peak_17643	90	7.18725	12.0145	9.01244	138	Promoter	91013068	91116829	103762	2	ENSMUSG00000030091	-81	Nup210
chr6	91156559	91156898	340	d4_1_q001_bampe_peak_17645	201	9.74174	23.7577	20.199	225	Promoter	91156665	91174692	18028	1	ENSMUSG00000034245	0	Hdac11
chr6	91210862	91211107	246	d4_1_q001_bampe_peak_17646	145	7.69042	17.8047	14.5122	126	Promoter	91207216	91210044	2829	2	ENSMUSG00000107397	-818
chr6	91440716	91440924	209	d4_1_q001_bampe_peak_17648	110	8.00952	14.1577	11.0426	150	Promoter	91428308	91440912	12605	2	ENSMUSG00000097693	0	4930471M09Rik
chr6	91473112	91473811	700	d4_1_q001_bampe_peak_17649	229	10.0392	26.6307	22.9504	433	Promoter	91473703	91488463	14761	1	ENSMUSG00000030095	0	Tmem43
chr6	91515660	91516076	417	d4_1_q001_bampe_peak_17650	165	9.75078	19.9149	16.5251	332	Promoter	91489305	91515888	26584	2	ENSMUSG00000030094	0	Xpc
chr6	91617192	91617545	354	d4_1_q001_bampe_peak_17651	138	8.38212	17.088	13.8285	194	Distal Intergenic	91599232	91605514	6283	1	ENSMUSG00000108308	17960
chr6	91655323	91655497	175	d4_1_q001_bampe_peak_17652	105	7.15854	13.6131	10.5257	123	Distal Intergenic	91678198	91679223	1026	2	ENSMUSG00000108751	23726
chr6	91656238	91656326	89	d4_1_q001_bampe_peak_17653	49	4.91985	7.65276	4.9274	7	Distal Intergenic	91678198	91679223	1026	2	ENSMUSG00000108751	22897
chr6	91683673	91683918	246	d4_1_q001_bampe_peak_17655	90	6.70342	12.0109	9.0092	161	Promoter	91684053	91759066	75014	1	ENSMUSG00000030096	-135	Slc6a6
chr6	91807344	91807437	94	d4_1_q001_bampe_peak_17656	52	5.52069	8.03091	5.27978	116	5' UTR	91761509	91827250	65742	2	ENSMUSG00000030098	19813	Grip2
chr6	91877923	91878091	169	d4_1_q001_bampe_peak_17657	153	10.2012	18.6608	15.3282	45	Promoter	91878053	91899843	21791	1	ENSMUSG00000034083	0	Ccdc174
chr6	91972246	91972481	236	d4_1_q001_bampe_peak_17658	75	6.02824	10.4975	7.58198	71	Distal Intergenic	91978878	92076004	97127	1	ENSMUSG00000034037	-6397	Fgd5
chr6	92036498	92036632	135	d4_1_q001_bampe_peak_17660	113	7.68909	14.5061	11.3719	125	Intron (ENSMUST00000089334/ENSMUSG00000034037, intron 3 of 20)	91978878	92076004	97127	1	ENSMUSG00000034037	57620	Fgd5
chr6	92043196	92043360	165	d4_1_q001_bampe_peak_17661	142	9.21771	17.5075	14.2288	282	Intron (ENSMUST00000089334/ENSMUSG00000034037, intron 5 of 20)	91978878	92076004	97127	1	ENSMUSG00000034037	64318	Fgd5
chr6	92092107	92092431	325	d4_1_q001_bampe_peak_17662	374	14.5106	41.736	37.4722	203	Promoter	92091390	92174294	82905	1	ENSMUSG00000005893	717	Nr2c2
chr6	92183974	92184081	108	d4_1_q001_bampe_peak_17663	108	7.85644	13.9075	10.8052	182	Promoter	92169525	92184033	14509	2	ENSMUSG00000014551	0	Mrps25
chr6	92214698	92215030	333	d4_1_q001_bampe_peak_17664	213	11.0926	24.9975	21.3862	133	Promoter	92186712	92214925	28214	2	ENSMUSG00000014550	0	Rbsn
chr6	92534691	92534966	276	d4_1_q001_bampe_peak_17666	110	8.25025	14.1388	11.025	267	5' UTR	92370908	92706155	335248	2	ENSMUSG00000030020	171189	Prickle2
chr6	92706211	92706339	129	d4_1_q001_bampe_peak_17667	80	6.76556	10.9654	8.02359	104	Promoter	92370908	92706155	335248	2	ENSMUSG00000030020	-56	Prickle2
chr6	92943238	92943741	504	d4_1_q001_bampe_peak_17671	225	10.4312	26.1944	22.5322	398	Promoter	92772699	92943492	170794	2	ENSMUSG00000030022	0	Adamts9
chr6	93416142	93416270	129	d4_1_q001_bampe_peak_17672	151	10.0733	18.4475	15.1242	148	Distal Intergenic	93455075	93455557	483	2	ENSMUSG00000107848	39287
chr6	93757507	93757630	124	d4_1_q001_bampe_peak_17673	42	5.12753	6.95118	4.27299	109	Intron (ENSMUST00000055224/ENSMUSG00000045095, intron 8 of 21)	93675455	94283917	608463	2	ENSMUSG00000045095	526287	Magi1
chr6	94283697	94284064	368	d4_1_q001_bampe_peak_17676	107	6.80616	13.8678	10.7678	346	Promoter	93675455	94283917	608463	2	ENSMUSG00000045095	0	Magi1
chr6	94500111	94500561	451	d4_1_q001_bampe_peak_17677	357	16.7746	39.9225	35.7239	178	Promoter	94500331	94604672	104342	1	ENSMUSG00000045100	0	Slc25a26
chr6	94699997	94700490	494	d4_1_q001_bampe_peak_17679	488	16.7326	53.5334	48.8504	364	Promoter	94604529	94700158	95630	2	ENSMUSG00000030029	0	Lrig1
chr6	94760706	94761004	299	d4_1_q001_bampe_peak_17680	114	8.5363	14.6105	11.4711	52	Distal Intergenic	94799432	94800436	1005	1	ENSMUSG00000107716	-38428
chr6	95117597	95118129	533	d4_1_q001_bampe_peak_17681	537	16.139	58.5907	53.7315	205	Promoter	95114017	95117631	3615	2	ENSMUSG00000085413	0	Kbtbd8os
chr6	95698705	95698849	145	d4_1_q001_bampe_peak_17682	63	5.8952	9.22515	6.39295	108	Intron (ENSMUST00000204224/ENSMUSG00000061838, intron 1 of 10)	95473009	95718800	245792	2	ENSMUSG00000061838	19951	Suclg2
chr6	95718249	95718546	298	d4_1_q001_bampe_peak_17683	173	9.63355	20.7863	17.3571	164	Promoter	95473009	95718800	245792	2	ENSMUSG00000061838	254	Suclg2
chr6	95718936	95719143	208	d4_1_q001_bampe_peak_17684	85	6.39078	11.488	8.51784	293	Promoter	95473009	95718800	245792	2	ENSMUSG00000061838	-136	Suclg2
chr6	97060360	97060536	177	d4_1_q001_bampe_peak_17686	121	8.43371	15.2873	12.115	118	Promoter	96831203	97060413	229211	2	ENSMUSG00000046500	0	Tafa4
chr6	97148563	97149009	447	d4_1_q001_bampe_peak_17687	106	6.97629	13.7344	10.641	136	Promoter	97110024	97149182	39159	2	ENSMUSG00000035245	173	Eogt
chr6	97178758	97178915	158	d4_1_q001_bampe_peak_17688	56	5.02511	8.45511	5.67053	126	Promoter	97152997	97179122	26126	2	ENSMUSG00000030059	207	Tmf1
chr6	97179123	97179506	384	d4_1_q001_bampe_peak_17689	353	14.0703	39.4832	35.3014	95	Promoter	97152997	97179122	26126	2	ENSMUSG00000030059	-1	Tmf1
chr6	97205236	97205886	651	d4_1_q001_bampe_peak_17690	359	12.9715	40.1508	35.9442	506	Promoter	97183670	97205647	21978	2	ENSMUSG00000030061	0	Uba3
chr6	97210658	97210927	270	d4_1_q001_bampe_peak_17691	114	6.97011	14.6029	11.4641	80	Promoter	97210689	97233315	22627	1	ENSMUSG00000035199	0	Arl6ip5
chr6	97278058	97278299	242	d4_1_q001_bampe_peak_17692	124	8.6247	15.6006	12.4119	80	Distal Intergenic	97238534	97252759	14226	2	ENSMUSG00000044086	-25299	Lmod3
chr6	97349798	97350129	332	d4_1_q001_bampe_peak_17694	321	13.7951	36.1817	32.1224	210	Intron (ENSMUST00000113355/ENSMUSG00000030064, intron 8 of 23)	97286867	97617541	330675	2	ENSMUSG00000030064	267412	Frmd4b
chr6	97409684	97410123	440	d4_1_q001_bampe_peak_17695	165	9.13448	19.9208	16.5307	261	Intron (ENSMUST00000113355/ENSMUSG00000030064, intron 5 of 23)	97286867	97617541	330675	2	ENSMUSG00000030064	207418	Frmd4b
chr6	97523270	97523414	145	d4_1_q001_bampe_peak_17697	118	8.27341	15.0243	11.8648	26	Intron (ENSMUST00000113355/ENSMUSG00000030064, intron 2 of 23)	97286867	97617541	330675	2	ENSMUSG00000030064	94127	Frmd4b
chr6	97582825	97582990	166	d4_1_q001_bampe_peak_17698	127	8.82454	15.9287	12.7244	204	Intron (ENSMUST00000113355/ENSMUSG00000030064, intron 1 of 23)	97286867	97617541	330675	2	ENSMUSG00000030064	34551	Frmd4b
chr6	97616956	97617702	747	d4_1_q001_bampe_peak_17699	184	9.34322	21.9109	18.4329	681	Promoter	97286867	97617541	330675	2	ENSMUSG00000030064	0	Frmd4b
chr6	97806862	97807113	252	d4_1_q001_bampe_peak_17700	371	15.9211	41.3656	37.1146	82	Promoter	97807052	98021349	214298	1	ENSMUSG00000035158	0	Mitf
chr6	98872411	98872661	251	d4_1_q001_bampe_peak_17701	153	9.91997	18.6669	15.3338	33	Distal Intergenic	98860340	98860815	476	2	ENSMUSG00000107514	-11596
chr6	99175493	99175619	127	d4_1_q001_bampe_peak_17702	105	8.18333	13.6455	10.5565	213	Intron (ENSMUST00000113326/ENSMUSG00000030067, intron 2 of 17)	98925338	99522721	597384	2	ENSMUSG00000030067	347102	Foxp1
chr6	99439945	99440158	214	d4_1_q001_bampe_peak_17703	76	6.48772	10.5171	7.60076	55	Intron (ENSMUST00000176565/ENSMUSG00000030067, intron 1 of 19)	98925338	99522721	597384	2	ENSMUSG00000030067	82563	Foxp1
chr6	99521031	99521242	212	d4_1_q001_bampe_peak_17704	57	5.25133	8.50981	5.72161	71	5' UTR	98925338	99522721	597384	2	ENSMUSG00000030067	1479	Foxp1
chr6	99523398	99523537	140	d4_1_q001_bampe_peak_17705	92	6.61969	12.2763	9.26044	42	Intron (ENSMUST00000155466/ENSMUSG00000030068, intron 3 of 5)	99257484	99666797	409314	2	ENSMUSG00000030068	143260
chr6	99804350	99804616	267	d4_1_q001_bampe_peak_17706	133	8.67447	16.609	13.3725	213	Distal Intergenic	99770657	99771122	466	1	ENSMUSG00000108082	33693
chr6	100011812	100012035	224	d4_1_q001_bampe_peak_17707	171	10.4525	20.5574	17.1385	97	Distal Intergenic	99967516	99991215	23700	2	ENSMUSG00000108151	-20597
chr6	100040526	100040746	221	d4_1_q001_bampe_peak_17708	193	10.8431	22.84	19.3205	118	Distal Intergenic	99967516	99991215	23700	2	ENSMUSG00000108151	-49311
chr6	100170967	100171119	153	d4_1_q001_bampe_peak_17710	42	4.95998	6.88982	4.22722	84	Distal Intergenic	100143423	100143814	392	2	ENSMUSG00000107558	-27153
chr6	100185611	100185744	134	d4_1_q001_bampe_peak_17711	69	5.83325	9.8098	6.93853	88	Distal Intergenic	100143423	100143814	392	2	ENSMUSG00000107558	-41797
chr6	100196192	100196307	116	d4_1_q001_bampe_peak_17712	45	4.64957	7.20938	4.5142	27	Distal Intergenic	100247229	100250345	3117	1	ENSMUSG00000108269	-50922
chr6	100212826	100213161	336	d4_1_q001_bampe_peak_17714	104	6.61614	13.5249	10.4422	134	Distal Intergenic	100247229	100250345	3117	1	ENSMUSG00000108269	-34068
chr6	100288323	100288335	13	d4_1_q001_bampe_peak_17715	98	6.53208	12.9519	9.89956	167	Promoter	100228565	100287485	58921	2	ENSMUSG00000072872	-838	Rybp
chr6	100288461	100288651	191	d4_1_q001_bampe_peak_17715	98	6.53208	12.9519	9.89956	167	Promoter	100228565	100287485	58921	2	ENSMUSG00000072872	-976	Rybp
chr6	100498983	100499177	195	d4_1_q001_bampe_peak_17716	133	8.35858	16.5614	13.3268	136	Promoter	100498515	100499914	1400	1	ENSMUSG00000107663	468
chr6	100581176	100581339	164	d4_1_q001_bampe_peak_17718	87	7.24103	11.7369	8.75031	128	Intron (ENSMUST00000113312/ENSMUSG00000035378, intron 10 of 10)	100568256	100671157	102902	2	ENSMUSG00000035378	89818	Shq1
chr6	100622876	100623088	213	d4_1_q001_bampe_peak_17719	72	6.65389	10.1422	7.25124	39	Intron (ENSMUST00000113312/ENSMUSG00000035378, intron 9 of 10)	100568256	100671157	102902	2	ENSMUSG00000035378	48069	Shq1
chr6	100670585	100670919	335	d4_1_q001_bampe_peak_17720	66	5.87638	9.53012	6.67493	104	Promoter	100568256	100671157	102902	2	ENSMUSG00000035378	238	Shq1
chr6	100704620	100704747	128	d4_1_q001_bampe_peak_17721	59	5.624	8.79036	5.98461	78	Promoter	100704734	100810913	106180	1	ENSMUSG00000030074	0	Gxylt2
chr6	101377730	101378528	799	d4_1_q001_bampe_peak_17725	206	8.32164	24.1847	20.607	341	Promoter	101149609	101377897	228289	2	ENSMUSG00000035357	0	Pdzrn3
chr6	102564353	102564694	342	d4_1_q001_bampe_peak_17726	292	12.5192	33.1888	29.2433	175	Intron (ENSMUST00000203619/ENSMUSG00000030075, intron 1 of 22)	102162655	102573101	410447	2	ENSMUSG00000030075	8407	Cntn3
chr6	102833241	102833308	68	d4_1_q001_bampe_peak_17727	53	5.69725	8.07625	5.31473	161	Distal Intergenic	102862368	102862475	108	1	ENSMUSG00000089288	-29060	Gm26022
chr6	103473427	103473693	267	d4_1_q001_bampe_peak_17729	134	9.5199	16.6533	13.4147	109	Distal Intergenic	103510586	103750211	239626	1	ENSMUSG00000030077	-36893	Chl1
chr6	103512219	103512364	146	d4_1_q001_bampe_peak_17730	58	5.53906	8.65399	5.8566	120	Intron (ENSMUST00000203912/ENSMUSG00000030077, intron 1 of 26)	103510586	103750211	239626	1	ENSMUSG00000030077	1633	Chl1
chr6	103700469	103700581	113	d4_1_q001_bampe_peak_17733	99	7.80595	13.0229	9.96612	60	5' UTR	103510586	103750211	239626	1	ENSMUSG00000030077	189883	Chl1
chr6	103810436	103810623	188	d4_1_q001_bampe_peak_17735	136	9.15569	16.9297	13.6779	133	Distal Intergenic	103832513	103832578	66	2	ENSMUSG00000089091	21955	Gm25656
chr6	104028612	104028767	156	d4_1_q001_bampe_peak_17736	148	9.91803	18.1891	14.8783	74	Distal Intergenic	103964260	103964639	380	2	ENSMUSG00000108172	-63973
chr6	104808574	104808850	277	d4_1_q001_bampe_peak_17737	99	7.78202	12.9836	9.92871	188	Intron (ENSMUST00000161070/ENSMUSG00000030092, intron 11 of 21)	104492790	104863406	370617	1	ENSMUSG00000030092	315784	Cntn6
chr6	105677480	105677914	435	d4_1_q001_bampe_peak_17739	174	9.09923	20.9254	17.4902	224	Promoter	105677660	106699310	1021651	1	ENSMUSG00000064293	0	Cntn4
chr6	106768931	106769478	548	d4_1_q001_bampe_peak_17741	558	18.834	60.8167	55.8811	186	Promoter	106769120	106782474	13355	1	ENSMUSG00000013736	0	Trnt1
chr6	106799824	106800292	469	d4_1_q001_bampe_peak_17742	379	15.1868	42.2583	37.9749	289	Promoter	106780201	106800077	19877	2	ENSMUSG00000005362	0	Crbn
chr6	107263937	107264110	174	d4_1_q001_bampe_peak_17745	109	7.96517	14.0852	10.9741	128	Intron (ENSMUST00000203245/ENSMUSG00000107714, intron 1 of 3)	107181206	107276738	95533	2	ENSMUSG00000107714	12628
chr6	107529452	107529870	419	d4_1_q001_bampe_peak_17746	126	7.68976	15.8883	12.686	313	Promoter	107529768	107570214	40447	1	ENSMUSG00000034648	0	Lrrn1
chr6	107530095	107530305	211	d4_1_q001_bampe_peak_17746	126	7.68976	15.8883	12.686	313	Promoter	107529768	107570214	40447	1	ENSMUSG00000034648	327	Lrrn1
chr6	108064949	108065583	635	d4_1_q001_bampe_peak_17747	461	13.6382	50.7678	46.1828	114	Promoter	108065045	108077122	12078	1	ENSMUSG00000034639	0	Setmar
chr6	108185271	108185558	288	d4_1_q001_bampe_peak_17750	197	11.7879	23.3083	19.7687	338	Promoter	108107028	108185582	78555	2	ENSMUSG00000030101	24	Sumf1
chr6	108212823	108213253	431	d4_1_q001_bampe_peak_17751	516	15.5206	56.4759	51.6871	274	Promoter	108213096	108551109	338014	1	ENSMUSG00000030102	0	Itpr1
chr6	108233279	108233507	229	d4_1_q001_bampe_peak_17752	191	9.45328	22.6643	19.1525	117	Intron (ENSMUST00000032192/ENSMUSG00000030102, intron 2 of 61)	108213096	108551109	338014	1	ENSMUSG00000030102	20183	Itpr1
chr6	108260093	108260242	150	d4_1_q001_bampe_peak_17753	94	6.99681	12.4971	9.46981	204	Intron (ENSMUST00000032192/ENSMUSG00000030102, intron 4 of 61)	108213096	108551109	338014	1	ENSMUSG00000030102	46997	Itpr1
chr6	108436810	108436949	140	d4_1_q001_bampe_peak_17755	144	9.06176	17.7395	14.45	114	Intron (ENSMUST00000032192/ENSMUSG00000030102, intron 42 of 61)	108213096	108551109	338014	1	ENSMUSG00000030102	223714	Itpr1
chr6	108571054	108571259	206	d4_1_q001_bampe_peak_17756	205	11.248	24.0914	20.5183	123	Distal Intergenic	108563605	108565588	1984	2	ENSMUSG00000043024	-5466	Gm16433
chr6	108659376	108659547	172	d4_1_q001_bampe_peak_17757	87	5.14059	11.7692	8.781	36	Exon (ENSMUST00000166951/ENSMUSG00000090576, exon 2 of 2)	108577039	108660934	83896	2	ENSMUSG00000087341	1387	0610040F04Rik
chr6	108659798	108660493	696	d4_1_q001_bampe_peak_17758	109	5.6684	14.0688	10.9583	645	Promoter	108577039	108660934	83896	2	ENSMUSG00000087341	441	0610040F04Rik
chr6	108668334	108668698	365	d4_1_q001_bampe_peak_17759	603	17.4405	65.3884	60.3009	196	Distal Intergenic	108577039	108660934	83896	2	ENSMUSG00000087341	-7400	0610040F04Rik
chr6	108704602	108704960	359	d4_1_q001_bampe_peak_17761	213	8.21201	24.9871	21.3764	316	Distal Intergenic	108577039	108660934	83896	2	ENSMUSG00000087341	-43668	0610040F04Rik
chr6	108709534	108710247	714	d4_1_q001_bampe_peak_17763	208	7.75487	24.4103	20.8232	157	Distal Intergenic	108577039	108660934	83896	2	ENSMUSG00000087341	-48600	0610040F04Rik
chr6	108782938	108783480	543	d4_1_q001_bampe_peak_17764	178	9.30297	21.2921	17.8404	165	Promoter	108783099	108825278	42180	1	ENSMUSG00000030105	0	Arl8b
chr6	108828286	108828938	653	d4_1_q001_bampe_peak_17765	481	11.9616	52.7912	48.134	107	Promoter	108828641	108859356	30716	1	ENSMUSG00000030104	0	Edem1
chr6	110645661	110646102	442	d4_1_q001_bampe_peak_17767	141	8.90288	17.4747	14.1973	254	Promoter	110639753	110645916	6164	2	ENSMUSG00000092448	0
chr6	110777729	110778011	283	d4_1_q001_bampe_peak_17768	123	8.81963	15.4865	12.3041	186	Intron (ENSMUST00000174018/ENSMUSG00000056755, intron 2 of 9)	110645581	111567230	921650	1	ENSMUSG00000056755	132148	Grm7
chr6	112152677	112152834	158	d4_1_q001_bampe_peak_17770	114	8.5363	14.6105	11.4711	124	Distal Intergenic	112210708	112212519	1812	1	ENSMUSG00000100219	-57874	1700054K19Rik
chr6	112176506	112176739	234	d4_1_q001_bampe_peak_17771	123	9.1156	15.5796	12.3919	61	Distal Intergenic	112210708	112212519	1812	1	ENSMUSG00000100219	-33969	1700054K19Rik
chr6	112197618	112197746	129	d4_1_q001_bampe_peak_17772	157	9.56643	19.0854	15.7336	64	Distal Intergenic	112210708	112212519	1812	1	ENSMUSG00000100219	-12962	1700054K19Rik
chr6	112203179	112203390	212	d4_1_q001_bampe_peak_17773	55	5.36354	8.37168	5.59239	309	Distal Intergenic	112210708	112212519	1812	1	ENSMUSG00000100219	-7318	1700054K19Rik
chr6	112210618	112210771	154	d4_1_q001_bampe_peak_17774	170	9.7827	20.5013	17.0849	97	Promoter	112210708	112212519	1812	1	ENSMUSG00000100219	0	1700054K19Rik
chr6	112273511	112273873	363	d4_1_q001_bampe_peak_17775	326	14.0974	36.722	32.6417	227	Promoter	112273758	112330425	56668	1	ENSMUSG00000057604	0	Lmcd1
chr6	112302405	112302631	227	d4_1_q001_bampe_peak_17777	164	9.41976	19.8838	16.4953	145	Intron (ENSMUST00000032376/ENSMUSG00000057604, intron 1 of 5)	112273758	112330425	56668	1	ENSMUSG00000057604	28647	Lmcd1
chr6	112397523	112397846	324	d4_1_q001_bampe_peak_17778	99	6.78119	12.9681	9.91405	282	Distal Intergenic	112393350	112393817	468	2	ENSMUSG00000107541	-3706	Gm44336
chr6	112441906	112442151	246	d4_1_q001_bampe_peak_17779	123	9.1156	15.5796	12.3919	147	Distal Intergenic	112459505	112472872	13368	1	ENSMUSG00000062694	-17354	Cav3
chr6	112490943	112491066	124	d4_1_q001_bampe_peak_17780	157	8.94283	19.0633	15.7125	203	Promoter	112473683	112489943	16261	2	ENSMUSG00000049112	-1000	Oxtr
chr6	112696228	112696777	550	d4_1_q001_bampe_peak_17782	111	7.30758	14.3077	11.1834	437	Promoter	112619850	112696686	76837	2	ENSMUSG00000030254	0	Rad18
chr6	112728809	112728971	163	d4_1_q001_bampe_peak_17783	148	8.98912	18.1182	14.8107	146	Intron (ENSMUST00000088373/ENSMUSG00000030257, intron 20 of 21)	112717971	112947266	229296	2	ENSMUSG00000030257	218295	Srgap3
chr6	112851049	112851171	123	d4_1_q001_bampe_peak_17784	75	6.68297	10.4925	7.57723	51	Intron (ENSMUST00000088373/ENSMUSG00000030257, intron 1 of 21)	112717971	112947266	229296	2	ENSMUSG00000030257	96095	Srgap3
chr6	112870127	112870319	193	d4_1_q001_bampe_peak_17785	86	6.95113	11.6317	8.6535	76	Intron (ENSMUST00000088373/ENSMUSG00000030257, intron 1 of 21)	112717971	112947266	229296	2	ENSMUSG00000030257	76947	Srgap3
chr6	112947122	112947374	253	d4_1_q001_bampe_peak_17786	145	8.83976	17.8662	14.571	157	Promoter	112717971	112947266	229296	2	ENSMUSG00000030257	0	Srgap3
chr6	113046095	113046514	420	d4_1_q001_bampe_peak_17787	566	19.2778	61.6602	56.6963	283	Promoter	113046225	113068273	22049	1	ENSMUSG00000030264	0	Thumpd3
chr6	113076079	113077397	1319	d4_1_q001_bampe_peak_17788	284	8.20874	32.3677	28.454	596	Promoter	113077365	113153435	76071	1	ENSMUSG00000034269	0	Setd5
chr6	113193976	113194101	126	d4_1_q001_bampe_peak_17789	68	6.40222	9.72976	6.86285	28	Exon (ENSMUST00000162280/ENSMUSG00000042873, exon 2 of 4)	113168090	113195384	27295	2	ENSMUSG00000042873	1283	Lhfpl4
chr6	113237604	113237960	357	d4_1_q001_bampe_peak_17790	337	14.3427	37.8598	33.7364	170	Promoter	113237843	113281392	43550	1	ENSMUSG00000030269	0	Mtmr14
chr6	113282215	113282368	154	d4_1_q001_bampe_peak_17791	60	5.66745	8.86007	6.05046	123	Promoter	113282307	113305627	23321	1	ENSMUSG00000030270	0	Cpne9
chr6	113306344	113307173	830	d4_1_q001_bampe_peak_17792	442	12.2155	48.7275	44.2153	277	Promoter	113307137	113324860	17724	1	ENSMUSG00000001632	0	Brpf1
chr6	113326526	113327322	797	d4_1_q001_bampe_peak_17793	503	14.5503	55.0626	50.3248	381	Promoter	113326972	113335068	8097	1	ENSMUSG00000030271	0	Ogg1
chr6	113343783	113344026	244	d4_1_q001_bampe_peak_17794	176	11.0644	21.0617	17.6201	149	Promoter	113334124	113343984	9861	2	ENSMUSG00000030272	0	Camk1
chr6	113377403	113378355	953	d4_1_q001_bampe_peak_17795	261	9.93844	29.9643	26.1471	130	Promoter	113366025	113377883	11859	2	ENSMUSG00000048930	0	Tada3
chr6	113392447	113392762	316	d4_1_q001_bampe_peak_17796	147	8.64635	18.0394	14.7358	110	5' UTR	113389260	113414587	25328	1	ENSMUSG00000030276	3187	Ttll3
chr6	113419208	113419428	221	d4_1_q001_bampe_peak_17797	144	8.77725	17.7605	14.4699	142	Promoter	113415319	113419340	4022	2	ENSMUSG00000051169	0	Rpusd3
chr6	113442512	113442659	148	d4_1_q001_bampe_peak_17798	105	7.68851	13.6329	10.5445	91	Promoter	113442569	113448229	5661	1	ENSMUSG00000051256	0	Jagn1
chr6	113483207	113483503	297	d4_1_q001_bampe_peak_17799	247	11.3472	28.4817	24.7261	55	Promoter	113483297	113493343	10047	1	ENSMUSG00000030284	0	Creld1
chr6	113494307	113494510	204	d4_1_q001_bampe_peak_17800	109	7.92132	14.0135	10.9058	69	Exon (ENSMUST00000204268/ENSMUSG00000045009, exon 4 of 4)	113493639	113501931	8293	2	ENSMUSG00000045009	7421	Prrt3
chr6	113531498	113531739	242	d4_1_q001_bampe_peak_17801	118	8.78552	15.0248	11.8652	293	Promoter	113514874	113531652	16779	2	ENSMUSG00000030286	0	Emc3
chr6	113604635	113604696	62	d4_1_q001_bampe_peak_17802	61	5.93459	8.97523	6.15849	144	Promoter	113604772	113616951	12180	1	ENSMUSG00000033940	-76	Brk1
chr6	113623994	113624342	349	d4_1_q001_bampe_peak_17803	119	8.34136	15.1358	11.9711	259	Promoter	113623959	113631633	7675	1	ENSMUSG00000033933	35	Vhl
chr6	113638329	113638592	264	d4_1_q001_bampe_peak_17804	181	10.7467	21.576	18.1121	118	Promoter	113638467	113695026	56560	1	ENSMUSG00000060477	0	Irak2
chr6	113690613	113690735	123	d4_1_q001_bampe_peak_17805	176	10.7856	21.1097	17.666	202	Intron (ENSMUST00000059286/ENSMUSG00000060477, intron 11 of 12)	113638467	113695026	56560	1	ENSMUSG00000060477	52146	Irak2
chr6	113696837	113697183	347	d4_1_q001_bampe_peak_17806	271	11.3816	31.0529	27.1923	217	Promoter	113697050	113711069	14020	1	ENSMUSG00000056952	0	Tatdn2
chr6	113740554	113740824	271	d4_1_q001_bampe_peak_17807	61	6.0994	8.96558	6.1494	137	Promoter	113728062	113740743	12682	2	ENSMUSG00000030298	0	Sec13
chr6	114660063	114660180	118	d4_1_q001_bampe_peak_17809	60	5.88303	8.8927	6.08093	11	Intron (ENSMUST00000032457/ENSMUSG00000030314, intron 1 of 18)	114643097	114860614	217518	1	ENSMUSG00000030314	16966	Atg7
chr6	114875270	114875412	143	d4_1_q001_bampe_peak_17810	53	5.39833	8.12014	5.35591	146	Intron (ENSMUST00000032459/ENSMUSG00000030315, intron 2 of 4)	114860628	114969994	109367	2	ENSMUSG00000030315	94582	Vgll4
chr6	114883358	114883651	294	d4_1_q001_bampe_peak_17811	153	9.00639	18.6566	15.3242	167	Intron (ENSMUST00000032459/ENSMUSG00000030315, intron 2 of 4)	114860628	114969994	109367	2	ENSMUSG00000030315	86343	Vgll4
chr6	114901422	114901690	269	d4_1_q001_bampe_peak_17813	116	8.14077	14.8066	11.6579	216	Intron (ENSMUST00000032459/ENSMUSG00000030315, intron 1 of 4)	114860628	114969994	109367	2	ENSMUSG00000030315	68304	Vgll4
chr6	114968696	114968878	183	d4_1_q001_bampe_peak_17815	50	5.36172	7.77805	5.04408	123	5' UTR	114860628	114969994	109367	2	ENSMUSG00000030315	1116	Vgll4
chr6	115037861	115038004	144	d4_1_q001_bampe_peak_17816	103	8.05355	13.4305	10.3526	83	Promoter	115004381	115037876	33496	2	ENSMUSG00000030316	0	Tamm41
chr6	115079009	115079209	201	d4_1_q001_bampe_peak_17817	151	9.52302	18.5052	15.1794	242	Distal Intergenic	115099554	115099648	95	1	ENSMUSG00000089134	-20345
chr6	115123385	115123518	134	d4_1_q001_bampe_peak_17818	111	8.5412	14.2445	11.125	37	Distal Intergenic	115127600	115134835	7236	2	ENSMUSG00000097486	11317	Gm17733
chr6	115134859	115135143	285	d4_1_q001_bampe_peak_17819	133	9.25335	16.635	13.3973	50	Promoter	115134902	115282006	147105	1	ENSMUSG00000009394	0	Syn2
chr6	115361214	115361424	211	d4_1_q001_bampe_peak_17821	74	6.62263	10.3948	7.48918	57	Promoter	115360951	115490399	129449	1	ENSMUSG00000000440	263	Pparg
chr6	115544572	115544914	343	d4_1_q001_bampe_peak_17823	116	8.38284	14.7685	11.6217	144	Promoter	115544664	115578628	33965	1	ENSMUSG00000042389	0	Tsen2
chr6	115676458	115676934	477	d4_1_q001_bampe_peak_17825	303	12.7809	34.3365	30.3479	256	Promoter	115618067	115676635	58569	2	ENSMUSG00000000441	0	Raf1
chr6	115764259	115764533	275	d4_1_q001_bampe_peak_17827	235	11.0033	27.2431	23.538	116	Distal Intergenic	115729131	115762410	33280	2	ENSMUSG00000059900	-1849	Tmem40
chr6	115774569	115774859	291	d4_1_q001_bampe_peak_17828	143	9.26818	17.5908	14.3079	189	Promoter	115774538	115805557	31020	1	ENSMUSG00000030319	31	Cand2
chr6	115808717	115808991	275	d4_1_q001_bampe_peak_17830	114	7.72603	14.5678	11.4304	386	Promoter	115805505	115808747	3243	2	ENSMUSG00000057841	0	Rpl32
chr6	115814253	115814322	70	d4_1_q001_bampe_peak_17831	53	5.42718	8.16603	5.39897	59	Intron (ENSMUST00000032468/ENSMUSG00000030321, intron 7 of 8)	115810729	115838412	27684	2	ENSMUSG00000030321	24090	Efcab12
chr6	115838251	115838588	338	d4_1_q001_bampe_peak_17832	142	9.53574	17.5562	14.2753	196	Promoter	115810729	115838412	27684	2	ENSMUSG00000030321	0	Efcab12
chr6	115853164	115853828	665	d4_1_q001_bampe_peak_17833	316	11.7725	35.6884	31.6479	205	Promoter	115840697	115853371	12675	2	ENSMUSG00000030322	0	Mbd4
chr6	115941325	115941506	182	d4_1_q001_bampe_peak_17834	75	6.20382	10.4177	7.51083	48	Distal Intergenic	115944938	115950236	5299	1	ENSMUSG00000042279	-3432	H1f8
chr6	115994978	115995123	146	d4_1_q001_bampe_peak_17835	110	6.75517	14.2095	11.0919	126	Promoter	115954811	115995005	40195	2	ENSMUSG00000030123	0	Plxnd1
chr6	116193503	116193809	307	d4_1_q001_bampe_peak_17839	105	6.94765	13.6845	10.5938	165	Promoter	116018611	116193486	174876	2	ENSMUSG00000030126	-17	Tmcc1
chr6	116207891	116208402	512	d4_1_q001_bampe_peak_17840	269	13.0436	30.8363	26.9843	254	Promoter	116208038	116262686	54649	1	ENSMUSG00000024104	0	Washc2
chr6	116263999	116264320	322	d4_1_q001_bampe_peak_17841	250	11.2127	28.8555	25.0839	190	Promoter	116264222	116330302	66081	1	ENSMUSG00000042213	0	Zfand4
chr6	116287041	116287163	123	d4_1_q001_bampe_peak_17843	44	5.12518	7.15139	4.45986	133	Intron (ENSMUST00000112900/ENSMUSG00000042213, intron 4 of 11)	116264222	116330302	66081	1	ENSMUSG00000042213	22819	Zfand4
chr6	116337853	116338083	231	d4_1_q001_bampe_peak_17844	195	10.9554	23.0284	19.5005	247	Promoter	116338024	116409540	71517	1	ENSMUSG00000025702	0	Marchf8
chr6	116338255	116338462	208	d4_1_q001_bampe_peak_17845	136	8.8329	16.8716	13.6224	62	Promoter	116338024	116409540	71517	1	ENSMUSG00000025702	231	Marchf8
chr6	116460907	116461218	312	d4_1_q001_bampe_peak_17847	67	5.95016	9.64954	6.78714	103	Promoter	116410077	116461178	51102	2	ENSMUSG00000025701	0	Alox5
chr6	116628958	116629112	155	d4_1_q001_bampe_peak_17848	76	6.54145	10.6037	7.68243	99	Promoter	116624016	116628999	4984	2	ENSMUSG00000059878	0	Zfp422
chr6	116673579	116673850	272	d4_1_q001_bampe_peak_17849	134	7.33059	16.6433	13.4052	220	Promoter	116633008	116673952	40945	2	ENSMUSG00000042129	102	Rassf4
chr6	116674089	116674431	343	d4_1_q001_bampe_peak_17850	127	7.23798	16.0034	12.7958	303	Promoter	116633008	116673952	40945	2	ENSMUSG00000042129	-137	Rassf4
chr6	116980397	116980669	273	d4_1_q001_bampe_peak_17851	72	6.63217	10.1063	7.21752	47	Distal Intergenic	116982019	116982427	409	1	ENSMUSG00000107415	-1350
chr6	117840865	117841522	658	d4_1_q001_bampe_peak_17853	208	9.82152	24.4761	20.8861	454	Promoter	117841180	117845956	4777	1	ENSMUSG00000059689	0	Zfp637
chr6	117879236	117880036	801	d4_1_q001_bampe_peak_17855	303	11.4432	34.364	30.3741	541	Distal Intergenic	117862100	117873291	11192	1	ENSMUSG00000042097	17136	Zfp239
chr6	117906654	117907046	393	d4_1_q001_bampe_peak_17857	370	12.5428	41.3144	37.0647	105	5' UTR	117900324	117925622	25299	1	ENSMUSG00000042079	6330	Hnrnpf
chr6	117907635	117907825	191	d4_1_q001_bampe_peak_17858	96	5.75686	12.6978	9.66028	118	Promoter	117905808	117907760	1953	2	ENSMUSG00000042087	0
chr6	117916837	117917231	395	d4_1_q001_bampe_peak_17859	213	10.4215	24.9969	21.3858	132	5' UTR	117900324	117925622	25299	1	ENSMUSG00000042079	16513	Hnrnpf
chr6	118139119	118139339	221	d4_1_q001_bampe_peak_17860	285	13.2525	32.5115	28.592	129	Promoter	118107452	118139140	31689	2	ENSMUSG00000042042	0	Csgalnact2
chr6	118419385	118419607	223	d4_1_q001_bampe_peak_17862	201	11.3674	23.718	20.1611	164	Promoter	118383381	118419474	36094	2	ENSMUSG00000030138	0	Bms1
chr6	118419779	118419884	106	d4_1_q001_bampe_peak_17862	201	11.3674	23.718	20.1611	164	Promoter	118383381	118419474	36094	2	ENSMUSG00000030138	-305	Bms1
chr6	118455234	118455559	326	d4_1_q001_bampe_peak_17863	237	12.5295	27.4376	23.7246	243	Promoter	118427319	118455528	28210	2	ENSMUSG00000030145	0	Zfp248
chr6	118478994	118479337	344	d4_1_q001_bampe_peak_17864	122	8.52814	15.4422	12.2623	319	Promoter	118461950	118479320	17371	2	ENSMUSG00000072623	0	Zfp9
chr6	118562160	118562507	348	d4_1_q001_bampe_peak_17865	197	11.4671	23.3217	19.7815	226	Promoter	118501308	118562226	60919	2	ENSMUSG00000007827	0	Ankrd26
chr6	119109122	119109339	218	d4_1_q001_bampe_peak_17867	84	6.60128	11.4461	8.47839	181	Intron (ENSMUST00000186889/ENSMUSG00000051331, intron 1 of 46)	118587240	119196890	609651	2	ENSMUSG00000051331	87551	Cacna1c
chr6	119175130	119175699	570	d4_1_q001_bampe_peak_17868	260	11.7627	29.8636	26.0505	498	Promoter	119175253	119221616	46364	1	ENSMUSG00000041477	0	Dcp1b
chr6	119196519	119196665	147	d4_1_q001_bampe_peak_17869	91	7.06632	12.2069	9.19472	128	5' UTR	119175253	119221616	46364	1	ENSMUSG00000041477	21266	Dcp1b
chr6	119377700	119377841	142	d4_1_q001_bampe_peak_17870	55	5.72436	8.3569	5.57831	25	Intron (ENSMUST00000032272/ENSMUSG00000030168, intron 1 of 7)	119353150	119417704	64555	2	ENSMUSG00000030168	39863	Adipor2
chr6	119388747	119388937	191	d4_1_q001_bampe_peak_17871	218	11.3584	25.4535	21.8221	327	Intron (ENSMUST00000032272/ENSMUSG00000030168, intron 1 of 7)	119353150	119417704	64555	2	ENSMUSG00000030168	28767	Adipor2
chr6	119479151	119479276	126	d4_1_q001_bampe_peak_17872	86	6.47709	11.6329	8.65455	161	Intron (ENSMUST00000178696/ENSMUSG00000030170, intron 1 of 4)	119432531	119544347	111817	2	ENSMUSG00000030170	65071	Wnt5b
chr6	119847694	119848582	889	d4_1_q001_bampe_peak_17875	273	11.8262	31.2557	27.3864	660	Promoter	119570796	119848167	277372	2	ENSMUSG00000030172	0	Erc1
chr6	119854301	119854491	191	d4_1_q001_bampe_peak_17876	94	7.68733	12.4705	9.44461	100	Distal Intergenic	119570796	119848167	277372	2	ENSMUSG00000030172	-6134	Erc1
chr6	119902476	119902933	458	d4_1_q001_bampe_peak_17877	94	7.48383	12.4965	9.46946	163	Promoter	119902698	119922828	20131	1	ENSMUSG00000030166	0	Rad52
chr6	120038451	120038933	483	d4_1_q001_bampe_peak_17878	269	10.9528	30.8438	26.9915	335	Promoter	119923969	120038672	114704	2	ENSMUSG00000045962	0	Wnk1
chr6	120112476	120112631	156	d4_1_q001_bampe_peak_17880	118	7.72443	15.0188	11.8595	44	Intron (ENSMUST00000112711/ENSMUSG00000041377, intron 1 of 3)	120093350	120200339	106990	1	ENSMUSG00000041377	19126	Ninj2
chr6	120174672	120174744	73	d4_1_q001_bampe_peak_17882	92	7.56463	12.2676	9.25235	29	Intron (ENSMUST00000112711/ENSMUSG00000041377, intron 1 of 3)	120093350	120200339	106990	1	ENSMUSG00000041377	81322	Ninj2
chr6	120294195	120294368	174	d4_1_q001_bampe_peak_17885	76	6.74442	10.5923	7.67164	150	Promoter	120203073	120294559	91487	2	ENSMUSG00000041372	191	B4galnt3
chr6	120357336	120357575	240	d4_1_q001_bampe_peak_17886	198	11.5322	23.4301	19.885	133	5' UTR	120324323	120364374	40052	2	ENSMUSG00000030177	6799	Ccdc77
chr6	120363730	120364435	706	d4_1_q001_bampe_peak_17887	162	9.24821	19.59	16.2152	358	Promoter	120324323	120364374	40052	2	ENSMUSG00000030177	0	Ccdc77
chr6	120463190	120463449	260	d4_1_q001_bampe_peak_17888	83	6.7659	11.3315	8.36963	42	Promoter	120463247	120487559	24313	1	ENSMUSG00000002897	0	Il17ra
chr6	120493903	120494034	132	d4_1_q001_bampe_peak_17890	79	6.0419	10.8973	7.95987	19	Promoter	120488939	120493807	4869	2	ENSMUSG00000094626	-96	Tmem121b
chr6	120531092	120531558	467	d4_1_q001_bampe_peak_17891	220	11.4684	25.6413	22.0022	288	Promoter	120509494	120531319	21826	2	ENSMUSG00000058979	0	Hdhd5
chr6	120539196	120539363	168	d4_1_q001_bampe_peak_17892	186	11.0832	22.1352	18.6469	108	Distal Intergenic	120509494	120531319	21826	2	ENSMUSG00000058979	-7877	Hdhd5
chr6	120580160	120580311	152	d4_1_q001_bampe_peak_17894	203	11.1342	23.8997	20.3349	110	Promoter	120579705	120580176	472	2	ENSMUSG00000107580	0
chr6	120665466	120665942	477	d4_1_q001_bampe_peak_17895	80	5.63963	10.9428	8.00221	177	Promoter	120666369	120771190	104822	1	ENSMUSG00000071226	-427	Cecr2
chr6	120822435	120822912	478	d4_1_q001_bampe_peak_17896	273	12.5311	31.2425	27.374	384	Promoter	120794305	120822793	28489	2	ENSMUSG00000019210	0	Atp6v1e1
chr6	120835929	120836473	545	d4_1_q001_bampe_peak_17897	328	13.4269	36.891	32.8044	363	Promoter	120836212	120892842	56631	1	ENSMUSG00000009112	0	Bcl2l13
chr6	120903550	120903677	128	d4_1_q001_bampe_peak_17898	120	8.41043	15.2491	12.0788	48	Intron (ENSMUST00000160684/ENSMUSG00000004446, intron 1 of 6)	120891930	120916853	24924	2	ENSMUSG00000004446	13176	Bid
chr6	120916607	120916907	301	d4_1_q001_bampe_peak_17899	98	6.9999	12.918	9.86828	293	Promoter	120891930	120916853	24924	2	ENSMUSG00000004446	0	Bid
chr6	120987340	120987564	225	d4_1_q001_bampe_peak_17902	109	7.13809	14.0154	10.9075	86	Intron (ENSMUST00000203013/ENSMUSG00000108171, intron 1 of 2)	120931707	121130999	199293	2	ENSMUSG00000051586	143435	Mical3
chr6	121066931	121067081	151	d4_1_q001_bampe_peak_17903	59	5.41946	8.78613	5.98089	112	Intron (ENSMUST00000181738/ENSMUSG00000097011, intron 1 of 1)	120931707	121130999	199293	2	ENSMUSG00000051586	63918	Mical3
chr6	121110137	121110563	427	d4_1_q001_bampe_peak_17904	348	12.1225	39.0646	34.8976	361	Intron (ENSMUST00000204248/ENSMUSG00000051586, intron 1 of 14)	120931707	121130999	199293	2	ENSMUSG00000051586	20436	Mical3
chr6	121183773	121184112	340	d4_1_q001_bampe_peak_17905	148	8.44113	18.1862	14.8754	123	Promoter	121183667	121198837	15171	1	ENSMUSG00000067825	106	Pex26
chr6	121245647	121246012	366	d4_1_q001_bampe_peak_17906	278	13.9829	31.7827	27.8924	272	Promoter	121245906	121270917	25012	1	ENSMUSG00000030107	0	Usp18
chr6	121272146	121272252	107	d4_1_q001_bampe_peak_17907	125	8.95689	15.7134	12.519	89	Promoter	121255203	121272685	17483	2	ENSMUSG00000107736	433	Gm44148
chr6	121338246	121338534	289	d4_1_q001_bampe_peak_17908	183	9.90614	21.8046	18.3312	80	Distal Intergenic	121343076	121365775	22700	1	ENSMUSG00000030109	-4542	Slc6a12
chr6	121412930	121413138	209	d4_1_q001_bampe_peak_17909	114	7.99131	14.5611	11.4242	94	3' UTR	121372933	121473678	100746	2	ENSMUSG00000040797	60540	Iqsec3
chr6	121473132	121473773	642	d4_1_q001_bampe_peak_17910	463	16.2019	50.9444	46.3531	308	Promoter	121372933	121473678	100746	2	ENSMUSG00000040797	0	Iqsec3
chr6	121636182	121636406	225	d4_1_q001_bampe_peak_17912	116	7.87742	14.82	11.6703	70	Promoter	121635376	121679227	43852	1	ENSMUSG00000030111	806	A2m
chr6	122258967	122259081	115	d4_1_q001_bampe_peak_17913	108	8.3447	13.9144	10.8118	31	Distal Intergenic	122270596	122282882	12287	2	ENSMUSG00000030114	23801	Klrg1
chr6	122274726	122274758	33	d4_1_q001_bampe_peak_17914	58	5.53906	8.65399	5.8566	142	Intron (ENSMUST00000032207/ENSMUSG00000030114, intron 3 of 4)	122270596	122282882	12287	2	ENSMUSG00000030114	8124	Klrg1
chr6	122299812	122299940	129	d4_1_q001_bampe_peak_17916	72	5.79602	10.1078	7.21877	92	Distal Intergenic	122295664	122296045	382	1	ENSMUSG00000108090	4148
chr6	122308476	122308864	389	d4_1_q001_bampe_peak_17917	809	18.993	86.5219	80.9133	196	Promoter	122308720	122317680	8961	1	ENSMUSG00000007458	0	M6pr
chr6	122339321	122339561	241	d4_1_q001_bampe_peak_17918	49	4.43788	7.72682	4.99696	145	Promoter	122317731	122340561	22831	2	ENSMUSG00000040669	1000	Phc1
chr6	122339973	122340313	341	d4_1_q001_bampe_peak_17919	194	8.51156	23.0045	19.4778	83	Promoter	122317731	122340561	22831	2	ENSMUSG00000040669	248	Phc1
chr6	122345712	122346052	341	d4_1_q001_bampe_peak_17920	464	14.4162	51.0555	46.4596	175	Distal Intergenic	122317731	122340561	22831	2	ENSMUSG00000040669	-5151	Phc1
chr6	122392082	122392222	141	d4_1_q001_bampe_peak_17921	143	7.87635	17.6653	14.3791	51	Promoter	122391379	122392687	1309	1	ENSMUSG00000040657	703	1700063H04Rik
chr6	122393753	122393849	97	d4_1_q001_bampe_peak_17922	132	7.49158	16.4746	13.2441	77	Intron (ENSMUST00000238395/ENSMUSG00000118448, intron 6 of 21)	122372906	122409075	36170	2	ENSMUSG00000118448	15226
chr6	122486208	122486366	159	d4_1_q001_bampe_peak_17923	110	6.7065	14.1198	11.0069	113	5' UTR	122447296	122498761	51466	2	ENSMUSG00000040649	12395	Rimklb
chr6	122486750	122487010	261	d4_1_q001_bampe_peak_17924	246	10.0164	28.3525	24.6026	168	Intron (ENSMUST00000204045/ENSMUSG00000040649, intron 1 of 1)	122447296	122498761	51466	2	ENSMUSG00000040649	11751	Rimklb
chr6	122609855	122610049	195	d4_1_q001_bampe_peak_17928	111	8.05435	14.231	11.1122	105	Promoter	122605403	122610087	4685	2	ENSMUSG00000030117	38	Gdf3
chr6	122669520	122669646	127	d4_1_q001_bampe_peak_17930	93	7.19778	12.4212	9.39807	59	Distal Intergenic	122696001	122696882	882	1	ENSMUSG00000072789	-26355	Gm10420
chr6	122702566	122702859	294	d4_1_q001_bampe_peak_17931	146	8.32011	17.9721	14.6719	158	Distal Intergenic	122698414	122699028	615	2	ENSMUSG00000080932	-3538	Gm10224
chr6	122715870	122716237	368	d4_1_q001_bampe_peak_17932	102	7.24974	13.3354	10.2625	305	Distal Intergenic	122707489	122714633	7145	1	ENSMUSG00000012396	8381	Nanog
chr6	122742468	122742656	189	d4_1_q001_bampe_peak_17933	194	9.05854	23.0224	19.495	99	5' UTR	122727809	122801640	73832	2	ENSMUSG00000003153	58984	Slc2a3
chr6	122761158	122761387	230	d4_1_q001_bampe_peak_17934	287	9.8251	32.6722	28.7467	133	Intron (ENSMUST00000165884/ENSMUSG00000003153, intron 2 of 4)	122727809	122801640	73832	2	ENSMUSG00000003153	40253	Slc2a3
chr6	122763154	122763329	176	d4_1_q001_bampe_peak_17935	176	7.20495	21.1188	17.675	57	Intron (ENSMUST00000165884/ENSMUSG00000003153, intron 2 of 4)	122727809	122801640	73832	2	ENSMUSG00000003153	38311	Slc2a3
chr6	122764718	122764931	214	d4_1_q001_bampe_peak_17936	95	5.34127	12.5754	9.54436	18	Intron (ENSMUST00000165884/ENSMUSG00000003153, intron 2 of 4)	122727809	122801640	73832	2	ENSMUSG00000003153	36709	Slc2a3
chr6	122777227	122777446	220	d4_1_q001_bampe_peak_17939	140	8.26106	17.371	14.0985	123	Intron (ENSMUST00000165884/ENSMUSG00000003153, intron 2 of 4)	122727809	122801640	73832	2	ENSMUSG00000003153	24194	Slc2a3
chr6	122801479	122801513	35	d4_1_q001_bampe_peak_17940	144	8.4585	17.7147	14.4264	570	Promoter	122727809	122801640	73832	2	ENSMUSG00000003153	127	Slc2a3
chr6	122801699	122802014	316	d4_1_q001_bampe_peak_17940	144	8.4585	17.7147	14.4264	570	Promoter	122727809	122801640	73832	2	ENSMUSG00000003153	-59	Slc2a3
chr6	122810630	122811540	911	d4_1_q001_bampe_peak_17941	869	15.9168	92.698	86.9837	410	Promoter	122811170	122813537	2368	1	ENSMUSG00000107868	0
chr6	122826193	122826705	513	d4_1_q001_bampe_peak_17943	232	9.91916	26.9805	23.2863	363	5' UTR	122819914	122845366	25453	1	ENSMUSG00000003154	6279	Foxj2
chr6	122874367	122874816	450	d4_1_q001_bampe_peak_17945	485	15.7913	53.2074	48.5361	256	Promoter	122874474	122888941	14468	1	ENSMUSG00000030327	0	Necap1
chr6	122892589	122892681	93	d4_1_q001_bampe_peak_17946	129	8.9806	16.1853	12.969	74	Distal Intergenic	122899721	122902816	3096	2	ENSMUSG00000049249	10135	Gm5316
chr6	123793752	123793978	227	d4_1_q001_bampe_peak_17950	42	5.12753	6.95118	4.27299	116	Intron (ENSMUST00000075095/ENSMUSG00000072780, intron 3 of 5)	123778879	123824912	46034	1	ENSMUSG00000072780	14873	Vmn2r24
chr6	124260671	124260786	116	d4_1_q001_bampe_peak_17951	140	9.11839	17.3436	14.0723	42	Distal Intergenic	124251531	124252464	934	1	ENSMUSG00000107921	9140	Gm6423
chr6	124375639	124375858	220	d4_1_q001_bampe_peak_17952	92	6.84697	12.2493	9.23525	322	Distal Intergenic	124372162	124374805	2644	1	ENSMUSG00000107988	3477
chr6	124415095	124415447	353	d4_1_q001_bampe_peak_17953	482	14.5949	52.9302	48.2684	100	Promoter	124396816	124415067	18252	2	ENSMUSG00000005069	-28	Pex5
chr6	124415682	124415950	269	d4_1_q001_bampe_peak_17954	71	4.96922	10.0189	7.13545	211	Promoter	124396816	124415067	18252	2	ENSMUSG00000005069	-615	Pex5
chr6	124464523	124464852	330	d4_1_q001_bampe_peak_17955	236	11.4254	27.3868	23.6754	271	Promoter	124430581	124464794	34214	2	ENSMUSG00000008153	0	Clstn3
chr6	124492949	124493189	241	d4_1_q001_bampe_peak_17957	219	12.1484	25.6006	21.9629	146	Promoter	124493113	124510643	17531	1	ENSMUSG00000038527	0	C1rl
chr6	124662545	124663441	897	d4_1_q001_bampe_peak_17958	603	12.993	65.4899	60.3986	323	Promoter	124663027	124704418	41392	1	ENSMUSG00000004270	0	Lpcat3
chr6	124711930	124712542	613	d4_1_q001_bampe_peak_17960	451	14.832	49.7154	45.1685	301	Promoter	124712336	124716950	4615	1	ENSMUSG00000004264	0	Phb2
chr6	124740684	124741310	627	d4_1_q001_bampe_peak_17961	316	8.40982	35.6511	31.6122	477	Promoter	124741225	124741286	62	2	ENSMUSG00000089083	0	Rnu7
chr6	124741428	124741588	161	d4_1_q001_bampe_peak_17962	56	3.64405	8.42783	5.6449	49	Intron (ENSMUST00000129411/ENSMUSG00000107478, intron 11 of 12)	124739189	124756021	16833	2	ENSMUSG00000107478	14433
chr6	124745480	124745881	402	d4_1_q001_bampe_peak_17963	249	7.67029	28.7292	24.9635	165	Exon (ENSMUST00000129411/ENSMUSG00000107478, exon 7 of 13)	124742544	124756524	13981	2	ENSMUSG00000004263	10643	Atn1
chr6	124755957	124756156	200	d4_1_q001_bampe_peak_17964	57	4.85995	8.4897	5.70296	91	Promoter	124739189	124756021	16833	2	ENSMUSG00000107478	0
chr6	124805553	124806135	583	d4_1_q001_bampe_peak_17965	113	6.21153	14.4335	11.3032	200	Distal Intergenic	124808661	124810619	1959	1	ENSMUSG00000038451	-2526	Spsb2
chr6	124814154	124814289	136	d4_1_q001_bampe_peak_17968	115	6.77937	14.692	11.5489	34	Promoter	124810586	124814296	3711	2	ENSMUSG00000023456	7	Tpi1
chr6	124828904	124829685	782	d4_1_q001_bampe_peak_17969	269	7.69896	30.8368	26.9848	699	Promoter	124829547	124833701	4155	1	ENSMUSG00000023505	0	Cdca3
chr6	124830014	124830192	179	d4_1_q001_bampe_peak_17970	216	6.82255	25.2599	21.6367	105	Promoter	124829547	124833701	4155	1	ENSMUSG00000023505	467	Cdca3
chr6	124840022	124840214	193	d4_1_q001_bampe_peak_17971	85	6.63362	11.4992	8.52821	56	Promoter	124834240	124840275	6036	2	ENSMUSG00000023439	61	Gnb3
chr6	124847476	124847574	99	d4_1_q001_bampe_peak_17972	87	6.74934	11.689	8.70506	14	Intron (ENSMUST00000023958/ENSMUSG00000023191, intron 9 of 14)	124841089	124857752	16664	2	ENSMUSG00000023191	10178	P3h3
chr6	124857085	124857195	111	d4_1_q001_bampe_peak_17973	76	5.84552	10.5608	7.64188	44	Promoter	124841089	124857752	16664	2	ENSMUSG00000023191	557	P3h3
chr6	124903698	124903865	168	d4_1_q001_bampe_peak_17975	111	7.26057	14.2268	11.1084	31	Distal Intergenic	124904361	124911705	7345	2	ENSMUSG00000030124	7840	Lag3
chr6	124918077	124918277	201	d4_1_q001_bampe_peak_17976	168	6.48829	20.2474	16.8427	188	Intron (ENSMUST00000069553/ENSMUSG00000055818, intron 1 of 1)	124913681	124920103	6423	2	ENSMUSG00000030122	1826	Ptms
chr6	124919680	124920130	451	d4_1_q001_bampe_peak_17977	212	7.53311	24.8521	21.2465	209	Promoter	124913681	124920103	6423	2	ENSMUSG00000030122	0	Ptms
chr6	124930808	124931074	267	d4_1_q001_bampe_peak_17978	327	11.6958	36.8356	32.7514	157	Promoter	124931386	124937238	5853	1	ENSMUSG00000030120	-312	Mlf2
chr6	124931236	124931527	292	d4_1_q001_bampe_peak_17979	273	10.5419	31.2432	27.3746	174	Promoter	124931386	124937238	5853	1	ENSMUSG00000030120	0	Mlf2
chr6	124965103	124965671	569	d4_1_q001_bampe_peak_17980	234	10.981	27.2026	23.4992	372	Promoter	124958413	124965538	7126	2	ENSMUSG00000030127	0	Cops7a
chr6	125008791	125009053	263	d4_1_q001_bampe_peak_17981	372	14.0209	41.5228	37.2658	299	Promoter	125009145	125037870	28726	1	ENSMUSG00000038346	-92	Zfp384
chr6	125039522	125039924	403	d4_1_q001_bampe_peak_17983	320	13.7362	36.076	32.0205	209	Promoter	125039760	125049265	9506	1	ENSMUSG00000030330	0	Ing4
chr6	125081890	125082105	216	d4_1_q001_bampe_peak_17984	315	13.8478	35.5866	31.5499	190	Exon (ENSMUST00000088292/ENSMUSG00000067714, exon 2 of 2)	125067920	125082472	14553	1	ENSMUSG00000067714	13970	Lpar5
chr6	125088638	125088995	358	d4_1_q001_bampe_peak_17985	95	6.57329	12.6083	9.57527	52	Distal Intergenic	125083437	125084029	593	1	ENSMUSG00000107761	5201
chr6	125131517	125132016	500	d4_1_q001_bampe_peak_17986	184	10.3145	21.9486	18.4689	271	Promoter	125131909	125144753	12845	1	ENSMUSG00000038279	0	Nop2
chr6	125145061	125145407	347	d4_1_q001_bampe_peak_17987	318	11.5422	35.8606	31.8133	198	Promoter	125145241	125161782	16542	1	ENSMUSG00000038271	0	Iffo1
chr6	125165603	125165879	277	d4_1_q001_bampe_peak_17988	125	6.66545	15.7911	12.5934	93	Promoter	125161715	125166467	4753	2	ENSMUSG00000057666	588	Gapdh
chr6	125166494	125166687	194	d4_1_q001_bampe_peak_17989	79	5.38842	10.8394	7.90519	85	Promoter	125161715	125166467	4753	2	ENSMUSG00000057666	-27	Gapdh
chr6	125191575	125192215	641	d4_1_q001_bampe_peak_17990	310	12.486	35.1194	31.0999	93	Promoter	125191801	125196269	4469	1	ENSMUSG00000030335	0	Mrpl51
chr6	125215231	125215700	470	d4_1_q001_bampe_peak_17991	164	9.41976	19.8838	16.4953	398	Promoter	125215551	125245964	30414	1	ENSMUSG00000030337	0	Vamp1
chr6	125313678	125313851	174	d4_1_q001_bampe_peak_17992	117	7.95537	14.9496	11.7937	189	Promoter	125306571	125313885	7315	2	ENSMUSG00000030339	34	Ltbr
chr6	125354813	125354972	160	d4_1_q001_bampe_peak_17993	109	6.93902	14.1055	10.9932	48	Intron (ENSMUST00000130257/ENSMUSG00000030341, intron 2 of 3)	125349362	125362484	13123	1	ENSMUSG00000030341	5451	Tnfrsf1a
chr6	125378075	125378446	372	d4_1_q001_bampe_peak_17995	156	8.88416	18.9615	15.6157	201	Intron (ENSMUST00000042647/ENSMUSG00000038167, intron 3 of 16)	125362660	125380793	18134	2	ENSMUSG00000038167	2347	Plekhg6
chr6	125426543	125426850	308	d4_1_q001_bampe_peak_17996	191	9.45328	22.6643	19.1525	110	Distal Intergenic	125362660	125380793	18134	2	ENSMUSG00000038167	-45750	Plekhg6
chr6	125481190	125481304	115	d4_1_q001_bampe_peak_17997	63	5.46888	9.20499	6.3739	60	Intron (ENSMUST00000032492/ENSMUSG00000030342, intron 1 of 7)	125460266	125494791	34526	2	ENSMUSG00000030342	13487	Cd9
chr6	125494512	125494845	334	d4_1_q001_bampe_peak_17998	99	7.06482	13.0268	9.9695	258	Promoter	125460266	125494791	34526	2	ENSMUSG00000030342	0	Cd9
chr6	125573310	125573489	180	d4_1_q001_bampe_peak_18000	187	10.1342	22.1983	18.7071	76	Intron (ENSMUST00000100941/ENSMUSG00000001930, intron 7 of 10)	125546774	125686679	139906	1	ENSMUSG00000001930	26536	Vwf
chr6	125964085	125964360	276	d4_1_q001_bampe_peak_18001	193	10.8709	22.8867	19.3654	148	Intron (ENSMUST00000160496/ENSMUSG00000038115, intron 17 of 25)	125690419	126040126	349708	1	ENSMUSG00000038115	273666	Ano2
chr6	126163255	126163388	134	d4_1_q001_bampe_peak_18003	111	7.26057	14.2268	11.1084	63	Intron (ENSMUST00000204542/ENSMUSG00000049107, intron 1 of 1)	126101412	126166910	65499	2	ENSMUSG00000049107	3522	Ntf3
chr6	126535074	126535564	491	d4_1_q001_bampe_peak_18004	97	7.2071	12.8437	9.7978	346	Promoter	126532551	126535412	2862	2	ENSMUSG00000045534	0	Kcna5
chr6	126740390	126740679	290	d4_1_q001_bampe_peak_18007	111	7.78707	14.225	11.1068	283	Promoter	126708329	126740674	32346	2	ENSMUSG00000038077	0	Kcna6
chr6	126921742	126921868	127	d4_1_q001_bampe_peak_18009	66	6.26402	9.50541	6.65171	46	Promoter	126876020	126921839	45820	2	ENSMUSG00000030345	0	Dyrk4
chr6	126939381	126939988	608	d4_1_q001_bampe_peak_18010	287	13.3757	32.7261	28.7988	240	Promoter	126923050	126939587	16538	2	ENSMUSG00000030346	0	Rad51ap1
chr6	127019310	127019495	186	d4_1_q001_bampe_peak_18011	132	8.31946	16.4953	13.2643	127	Intron (ENSMUST00000000187/ENSMUSG00000000183, intron 2 of 2)	127015586	127028187	12602	1	ENSMUSG00000000183	3724	Fgf6
chr6	127079933	127080085	153	d4_1_q001_bampe_peak_18012	94	7.23624	12.4838	9.45729	87	Exon (ENSMUST00000000186/ENSMUSG00000000182, exon 3 of 3)	127072902	127081408	8507	1	ENSMUSG00000000182	7031	Fgf23
chr6	127109481	127109856	376	d4_1_q001_bampe_peak_18013	318	14.034	35.9159	31.8666	146	Promoter	127085116	127109557	24442	2	ENSMUSG00000038028	0	Tigar
chr6	127330146	127330761	616	d4_1_q001_bampe_peak_18017	205	10.573	24.0979	20.5242	175	Distal Intergenic	127325489	127325857	369	2	ENSMUSG00000106843	-4289
chr6	127363375	127363687	313	d4_1_q001_bampe_peak_18019	121	7.88638	15.2924	12.1198	271	Distal Intergenic	127367947	127368479	533	2	ENSMUSG00000107243	4792
chr6	127375882	127376178	297	d4_1_q001_bampe_peak_18020	78	6.42356	10.7757	7.84488	144	Distal Intergenic	127367947	127368479	533	2	ENSMUSG00000107243	-7403
chr6	127453519	127453904	386	d4_1_q001_bampe_peak_18021	191	11.0914	22.6961	19.1832	287	5' UTR	127446840	127494261	47422	1	ENSMUSG00000037997	6679	Parp11
chr6	127561523	127561772	250	d4_1_q001_bampe_peak_18022	231	12.1755	26.841	23.1523	118	Promoter	127561338	127674248	112911	1	ENSMUSG00000061414	185	Cracr2a
chr6	127767951	127768086	136	d4_1_q001_bampe_peak_18023	71	6.41041	10.0521	7.16647	64	Intron (ENSMUST00000201813/ENSMUSG00000107219, intron 1 of 1)	127689011	127769472	80462	2	ENSMUSG00000030350	1386	Prmt8
chr6	128012234	128012447	214	d4_1_q001_bampe_peak_18025	137	8.30732	16.9598	13.7061	84	Intron (ENSMUST00000112173/ENSMUSG00000030352, intron 2 of 7)	127961396	128143594	182199	2	ENSMUSG00000030352	131147	Tspan9
chr6	128034624	128035164	541	d4_1_q001_bampe_peak_18027	220	9.01073	25.6833	22.0424	433	5' UTR	127961396	128143594	182199	2	ENSMUSG00000030352	108430	Tspan9
chr6	128066086	128066329	244	d4_1_q001_bampe_peak_18028	147	8.96748	18.0818	14.7761	218	Intron (ENSMUST00000112173/ENSMUSG00000030352, intron 1 of 7)	127961396	128143594	182199	2	ENSMUSG00000030352	77265	Tspan9
chr6	128079951	128080150	200	d4_1_q001_bampe_peak_18029	127	8.57014	15.9659	12.76	103	Intron (ENSMUST00000112173/ENSMUSG00000030352, intron 1 of 7)	127961396	128143594	182199	2	ENSMUSG00000030352	63444	Tspan9
chr6	128102586	128103104	519	d4_1_q001_bampe_peak_18030	143	8.40372	17.6196	14.3357	328	Intron (ENSMUST00000112173/ENSMUSG00000030352, intron 1 of 7)	127961396	128143594	182199	2	ENSMUSG00000030352	40490	Tspan9
chr6	128143046	128143287	242	d4_1_q001_bampe_peak_18032	101	6.68691	13.2267	10.1588	191	Promoter	127961396	128143594	182199	2	ENSMUSG00000030352	307	Tspan9
chr6	128143709	128144056	348	d4_1_q001_bampe_peak_18033	93	6.41593	12.3337	9.31475	260	Promoter	127961396	128143594	182199	2	ENSMUSG00000030352	-115	Tspan9
chr6	128200594	128200884	291	d4_1_q001_bampe_peak_18034	350	16.7703	39.2046	35.0327	181	Promoter	128187818	128200623	12806	2	ENSMUSG00000056771	0
chr6	128285790	128286216	427	d4_1_q001_bampe_peak_18036	397	14.966	44.052	39.7048	161	Intron (ENSMUST00000006311/ENSMUSG00000030353, intron 1 of 11)	128224288	128300823	76536	2	ENSMUSG00000030353	14607	Tead4
chr6	128300198	128300936	739	d4_1_q001_bampe_peak_18037	110	6.96622	14.154	11.0393	588	Promoter	128224288	128300823	76536	2	ENSMUSG00000030353	0	Tead4
chr6	128308472	128308602	131	d4_1_q001_bampe_peak_18038	136	9.68533	16.9331	13.6806	74	Distal Intergenic	128313357	128313923	567	1	ENSMUSG00000053173	-4755	Rpl18-ps2
chr6	128355497	128356233	737	d4_1_q001_bampe_peak_18039	467	14.5466	51.3392	46.7328	426	Promoter	128321161	128355851	34691	2	ENSMUSG00000001521	0	Tulp3
chr6	128362475	128362706	232	d4_1_q001_bampe_peak_18040	117	7.37067	14.8671	11.7155	158	Promoter	128357000	128362911	5912	2	ENSMUSG00000048668	205	Rhno1
chr6	128424440	128425038	599	d4_1_q001_bampe_peak_18042	480	15.9069	52.6731	48.019	315	Promoter	128409444	128424931	15488	2	ENSMUSG00000001518	0	Itfg2
chr6	128437904	128437983	80	d4_1_q001_bampe_peak_18043	260	10.4713	29.8783	26.0645	753	Promoter	128429735	128438677	8943	2	ENSMUSG00000030357	694	Fkbp4
chr6	128438104	128438963	860	d4_1_q001_bampe_peak_18043	260	10.4713	29.8783	26.0645	753	Promoter	128429735	128438677	8943	2	ENSMUSG00000030357	0	Fkbp4
chr6	128446253	128446372	120	d4_1_q001_bampe_peak_18044	131	8.80477	16.3522	13.128	194	Intron (ENSMUST00000144745/ENSMUSG00000059659, intron 2 of 2)	128438757	128503281	64525	1	ENSMUSG00000059659	7496	Gm10069
chr6	128479875	128480047	173	d4_1_q001_bampe_peak_18045	231	12.1755	26.841	23.1523	72	Intron (ENSMUST00000204081/ENSMUSG00000059659, intron 2 of 4)	128438757	128503281	64525	1	ENSMUSG00000059659	41118	Gm10069
chr6	128764187	128764507	321	d4_1_q001_bampe_peak_18047	477	16.5745	52.4431	47.7978	379	Distal Intergenic	128744644	128744760	117	1	ENSMUSG00000107866	19543
chr6	128803064	128803417	354	d4_1_q001_bampe_peak_18048	583	21.1459	63.4014	58.3801	175	Intron (ENSMUST00000204394/ENSMUSG00000107872, intron 3 of 5)	128780285	128826315	46031	2	ENSMUSG00000107872	22898
chr6	128838976	128839010	35	d4_1_q001_bampe_peak_18049	173	6.52838	20.7967	17.3673	658	Distal Intergenic	128842558	128843171	614	2	ENSMUSG00000107946	4161
chr6	128839449	128839741	293	d4_1_q001_bampe_peak_18049	173	6.52838	20.7967	17.3673	658	Distal Intergenic	128842558	128843171	614	2	ENSMUSG00000107946	3430
chr6	128842976	128843315	340	d4_1_q001_bampe_peak_18050	146	5.92281	17.8971	14.6005	268	Promoter	128842558	128843171	614	2	ENSMUSG00000107946	0
chr6	128845395	128845575	181	d4_1_q001_bampe_peak_18051	207	8.15202	24.3258	20.7421	122	Exon (ENSMUST00000203350/ENSMUSG00000108095, exon 2 of 2)	128843786	128846959	3174	2	ENSMUSG00000108095	1384
chr6	129049191	129049290	100	d4_1_q001_bampe_peak_18053	123	9.11061	15.5712	12.3848	55	Intron (ENSMUST00000032257/ENSMUSG00000030154, intron 1 of 5)	129045901	129057464	11564	1	ENSMUSG00000030154	3290	Klrb1f
chr6	129220093	129220418	326	d4_1_q001_bampe_peak_18054	248	12.4993	28.6265	24.8653	221	Intron (ENSMUST00000181238/ENSMUSG00000097354, intron 1 of 2)	129208412	129238725	30314	2	ENSMUSG00000097354	18307	2310001H17Rik
chr6	129237983	129238142	160	d4_1_q001_bampe_peak_18055	176	10.7544	21.058	17.6168	118	Promoter	129208412	129238725	30314	2	ENSMUSG00000097354	583	2310001H17Rik
chr6	129333944	129334071	128	d4_1_q001_bampe_peak_18058	112	8.40386	14.3917	11.2633	48	Distal Intergenic	129322164	129331796	9633	2	ENSMUSG00000047720	-2148	Clec2m
chr6	129366032	129366173	142	d4_1_q001_bampe_peak_18059	143	9.56409	17.603	14.3198	37	Distal Intergenic	129375515	129385874	10360	2	ENSMUSG00000030158	19701	Clec12b
chr6	129423744	129423931	188	d4_1_q001_bampe_peak_18060	220	10.1383	25.6485	22.0089	59	3' UTR	129408862	129424763	15902	1	ENSMUSG00000046080	14882	Clec9a
chr6	129425946	129426064	119	d4_1_q001_bampe_peak_18061	165	8.53825	19.8988	16.5099	42	3' UTR	129424772	129452000	27229	2	ENSMUSG00000033082	25936	Clec1a
chr6	129532823	129533588	766	d4_1_q001_bampe_peak_18062	169	7.95599	20.3086	16.901	413	Promoter	129533160	129542346	9187	1	ENSMUSG00000030161	0	Gabarapl1
chr6	129559395	129559563	169	d4_1_q001_bampe_peak_18064	159	10.3128	19.3178	15.9554	60	Distal Intergenic	129552007	129552448	442	2	ENSMUSG00000108257	-6947
chr6	131293048	131293313	266	d4_1_q001_bampe_peak_18066	92	6.83072	12.2223	9.20953	221	Promoter	131284388	131293244	8857	2	ENSMUSG00000030188	0	Magohb
chr6	131353618	131353925	308	d4_1_q001_bampe_peak_18067	193	10.4968	22.8192	19.3009	233	Promoter	131299142	131353597	54456	2	ENSMUSG00000032899	-21	Styk1
chr6	131387695	131387978	284	d4_1_q001_bampe_peak_18068	133	6.60774	16.5533	13.3195	108	Promoter	131364855	131388476	23622	2	ENSMUSG00000030189	498	Ybx3
chr6	131388419	131388843	425	d4_1_q001_bampe_peak_18069	401	12.7565	44.5298	40.1658	155	Promoter	131364855	131388476	23622	2	ENSMUSG00000030189	0	Ybx3
chr6	131396765	131397000	236	d4_1_q001_bampe_peak_18070	341	16.2193	38.2741	34.1359	159	Distal Intergenic	131364855	131388476	23622	2	ENSMUSG00000030189	-8289	Ybx3
chr6	131433617	131433932	316	d4_1_q001_bampe_peak_18072	268	13.3429	30.6996	26.8531	116	Promoter	131432053	131433911	1859	2	ENSMUSG00000107832	0	Gm18688
chr6	132735423	132735628	206	d4_1_q001_bampe_peak_18073	123	9.1156	15.5796	12.3919	66	Distal Intergenic	132737003	132738035	1033	2	ENSMUSG00000071149	2407	Tas2r115
chr6	132795480	132795647	168	d4_1_q001_bampe_peak_18074	147	10.0799	18.0143	14.7118	122	Distal Intergenic	132802818	132803975	1158	1	ENSMUSG00000058349	-7171	Tas2r117
chr6	133105069	133105809	741	d4_1_q001_bampe_peak_18075	528	14.7039	57.6622	52.8338	230	Promoter	133104909	133110899	5991	1	ENSMUSG00000072704	160	Smim10l1
chr6	133387396	133387560	165	d4_1_q001_bampe_peak_18076	163	10.8248	19.7129	16.3323	262	Distal Intergenic	133379384	133381019	1636	2	ENSMUSG00000107527	-6377
chr6	134034901	134035705	805	d4_1_q001_bampe_peak_18078	310	9.16616	35.0769	31.0593	363	Promoter	134035700	134270158	234459	1	ENSMUSG00000030199	0	Etv6
chr6	134038964	134039114	151	d4_1_q001_bampe_peak_18079	233	7.44203	27.0767	23.3784	80	Intron (ENSMUST00000081028/ENSMUSG00000030199, intron 1 of 7)	134035700	134270158	234459	1	ENSMUSG00000030199	3264	Etv6
chr6	134119258	134119386	129	d4_1_q001_bampe_peak_18080	142	8.94771	17.5495	14.2691	49	Intron (ENSMUST00000081028/ENSMUSG00000030199, intron 1 of 7)	134035700	134270158	234459	1	ENSMUSG00000030199	83558	Etv6
chr6	134173541	134173669	129	d4_1_q001_bampe_peak_18082	80	6.80441	11.0282	8.08322	83	Intron (ENSMUST00000081028/ENSMUSG00000030199, intron 2 of 7)	134035700	134270158	234459	1	ENSMUSG00000030199	137841	Etv6
chr6	134189901	134190096	196	d4_1_q001_bampe_peak_18083	114	7.76333	14.63	11.4898	154	Intron (ENSMUST00000081028/ENSMUSG00000030199, intron 2 of 7)	134035700	134270158	234459	1	ENSMUSG00000030199	154201	Etv6
chr6	134425272	134425397	126	d4_1_q001_bampe_peak_18085	95	7.04822	12.582	9.55013	42	Intron (ENSMUST00000032321/ENSMUSG00000030200, intron 3 of 6)	134396318	134438736	42419	1	ENSMUSG00000030200	28954	Bcl2l14
chr6	134567218	134567351	134	d4_1_q001_bampe_peak_18086	133	8.39808	16.6281	13.3907	48	Promoter	134446476	134566965	120490	2	ENSMUSG00000030201	-253	Lrp6
chr6	134632194	134632487	294	d4_1_q001_bampe_peak_18087	123	8.84674	15.5312	12.3469	248	Promoter	134609207	134632488	23282	2	ENSMUSG00000032718	1	Mansc1
chr6	134640842	134641422	581	d4_1_q001_bampe_peak_18088	615	18.8312	66.649	61.522	168	5' UTR	134639510	134711187	71678	1	ENSMUSG00000042992	1332	Borcs5
chr6	134829771	134830552	782	d4_1_q001_bampe_peak_18089	662	16.6189	71.5761	66.2992	338	Promoter	134830154	134858931	28778	1	ENSMUSG00000032652	0	Crebl2
chr6	134863272	134863427	156	d4_1_q001_bampe_peak_18090	168	10.2794	20.2703	16.8646	30	Distal Intergenic	134835844	134836252	409	1	ENSMUSG00000108233	27428
chr6	134887855	134888104	250	d4_1_q001_bampe_peak_18091	155	9.44511	18.8829	15.5408	36	Intron (ENSMUST00000165392/ENSMUSG00000032641, intron 2 of 3)	134869093	134898578	29486	2	ENSMUSG00000032641	10474	Gpr19
chr6	134897823	134898711	889	d4_1_q001_bampe_peak_18092	265	11.06	30.4318	26.5959	639	Promoter	134869093	134898578	29486	2	ENSMUSG00000032641	0	Gpr19
chr6	134919944	134920629	686	d4_1_q001_bampe_peak_18093	167	8.12353	20.1364	16.7367	659	Promoter	134920401	134925513	5113	1	ENSMUSG00000003031	0	Cdkn1b
chr6	134928309	134928885	577	d4_1_q001_bampe_peak_18095	313	11.9631	35.4199	31.3891	419	Promoter	134929092	134956798	27707	1	ENSMUSG00000098318	-207	Lockd
chr6	134962128	134962299	172	d4_1_q001_bampe_peak_18096	76	6.72381	10.5588	7.64001	122	Distal Intergenic	134981718	134986836	5119	1	ENSMUSG00000090698	-19419	Apold1
chr6	134983605	134983986	382	d4_1_q001_bampe_peak_18097	222	10.5736	25.8619	22.2142	475	Exon (ENSMUST00000167323/ENSMUSG00000090698, exon 2 of 2)	134981718	134986836	5119	1	ENSMUSG00000090698	1887	Apold1
chr6	135011462	135011688	227	d4_1_q001_bampe_peak_18098	343	15.492	38.4534	34.3072	120	Promoter	135011612	135023776	12165	1	ENSMUSG00000030204	0	Ddx47
chr6	135167789	135168376	588	d4_1_q001_bampe_peak_18099	189	9.95116	22.4405	18.9387	216	5' UTR	135137522	135198022	60501	2	ENSMUSG00000042770	29646	Hebp1
chr6	135198315	135198505	191	d4_1_q001_bampe_peak_18100	134	9.00192	16.6767	13.4372	122	Promoter	135197977	135244955	46979	1	ENSMUSG00000030207	338	Fam234b
chr6	135252826	135252964	139	d4_1_q001_bampe_peak_18101	130	9.06072	16.3172	13.0947	200	Intron (ENSMUST00000111909/ENSMUSG00000030206, intron 1 of 5)	135237326	135254351	17026	2	ENSMUSG00000030206	1387	Gsg1
chr6	135444701	135444844	144	d4_1_q001_bampe_peak_18104	147	9.82711	18.0382	14.7348	104	Distal Intergenic	135362545	135383173	20629	1	ENSMUSG00000030208	82156	Emp1
chr6	135984901	135985146	246	d4_1_q001_bampe_peak_18105	113	8.43001	14.4348	11.3044	257	Intron (ENSMUST00000053880/ENSMUSG00000030209, intron 3 of 13)	135713233	136173511	460279	2	ENSMUSG00000030209	188365	Grin2b
chr6	136239098	136239271	174	d4_1_q001_bampe_peak_18107	137	8.64312	17.0402	13.7826	99	Distal Intergenic	136281227	136281416	190	1	ENSMUSG00000087878	-41956	Gm26105
chr6	136255736	136255874	139	d4_1_q001_bampe_peak_18108	32	4.45094	5.87208	3.28432	72	Distal Intergenic	136281227	136281416	190	1	ENSMUSG00000087878	-25353	Gm26105
chr6	136449373	136449572	200	d4_1_q001_bampe_peak_18110	136	9.68003	16.9241	13.6728	62	Distal Intergenic	136417812	136417896	85	1	ENSMUSG00000088409	31561
chr6	136468424	136468840	417	d4_1_q001_bampe_peak_18111	330	8.89846	37.1408	33.0443	293	Distal Intergenic	136486122	136487186	1065	2	ENSMUSG00000091408	18346	Gm6728
chr6	136470359	136470645	287	d4_1_q001_bampe_peak_18112	226	7.1614	26.2666	22.6013	116	Distal Intergenic	136486122	136487186	1065	2	ENSMUSG00000091408	16541	Gm6728
chr6	136470766	136470929	164	d4_1_q001_bampe_peak_18112	226	7.1614	26.2666	22.6013	116	Distal Intergenic	136486122	136487186	1065	2	ENSMUSG00000091408	16257	Gm6728
chr6	136518641	136519087	447	d4_1_q001_bampe_peak_18113	388	15.6775	43.1469	38.8316	136	Promoter	136514976	136519031	4056	2	ENSMUSG00000107702	0
chr6	136553872	136553999	128	d4_1_q001_bampe_peak_18115	168	9.31545	20.2362	16.832	85	Intron (ENSMUST00000203988/ENSMUSG00000030213, intron 1 of 3)	136506167	136610862	104696	1	ENSMUSG00000030213	47705	Atf7ip
chr6	136672587	136672740	154	d4_1_q001_bampe_peak_18118	293	14.8537	33.2486	29.301	132	Distal Intergenic	136612070	136661928	49859	2	ENSMUSG00000030214	-10659	Plbd1
chr6	136803757	136804541	785	d4_1_q001_bampe_peak_18119	323	9.65903	36.398	32.3301	654	Promoter	136801553	136804415	2863	2	ENSMUSG00000096010	0	H4c16
chr6	136808057	136808314	258	d4_1_q001_bampe_peak_18120	209	7.42829	24.5794	20.9855	149	Promoter	136808244	136810074	1831	1	ENSMUSG00000060032	0	H2aj
chr6	136827754	136828489	736	d4_1_q001_bampe_peak_18121	632	16.9677	68.3842	63.2011	529	Promoter	136813654	136828233	14580	2	ENSMUSG00000030216	0	Wbp11
chr6	136857708	136857883	176	d4_1_q001_bampe_peak_18122	133	8.39808	16.6281	13.3907	62	Promoter	136848451	136857733	9283	2	ENSMUSG00000030217	0	Art4
chr6	136930724	136931057	334	d4_1_q001_bampe_peak_18123	221	10.8675	25.7937	22.1485	104	Intron (ENSMUST00000204627/ENSMUSG00000064330, intron 2 of 4)	136923655	136941899	18245	2	ENSMUSG00000030220	10842	Arhgdib
chr6	137169208	137169817	610	d4_1_q001_bampe_peak_18126	262	12.9478	30.0268	26.207	661	Promoter	137054825	137170497	115673	2	ENSMUSG00000030222	680	Rerg
chr6	137455790	137455947	158	d4_1_q001_bampe_peak_18127	126	8.77372	15.8452	12.6449	182	Intron (ENSMUST00000167679/ENSMUSG00000030223, intron 24 of 25)	137252319	137463233	210915	1	ENSMUSG00000030223	203471	Ptpro
chr6	137648938	137649119	182	d4_1_q001_bampe_peak_18129	43	4.88358	7.0223	4.33911	31	5' UTR	137477245	137654876	177632	2	ENSMUSG00000015766	5757	Eps8
chr6	137734933	137735515	583	d4_1_q001_bampe_peak_18130	467	16.4134	51.3535	46.7465	182	Promoter	137735078	137751932	16855	1	ENSMUSG00000030224	0	Strap
chr6	137754470	137754877	408	d4_1_q001_bampe_peak_18131	412	14.2658	45.6096	41.2071	90	Promoter	137754546	137857340	102795	1	ENSMUSG00000030225	0	Dera
chr6	137804794	137805016	223	d4_1_q001_bampe_peak_18132	201	10.6715	23.6896	20.1336	331	Intron (ENSMUST00000203216/ENSMUSG00000030225, intron 1 of 3)	137754546	137857340	102795	1	ENSMUSG00000030225	50248	Dera
chr6	137872452	137872589	138	d4_1_q001_bampe_peak_18133	93	7.37514	12.3197	9.30181	98	Distal Intergenic	137919858	137919971	114	2	ENSMUSG00000094466	47382
chr6	137931417	137931765	349	d4_1_q001_bampe_peak_18134	261	12.1891	29.9912	26.1729	152	Distal Intergenic	137919858	137919971	114	2	ENSMUSG00000094466	-11446
chr6	138276093	138276348	256	d4_1_q001_bampe_peak_18136	138	9.26114	17.1034	13.8433	341	Distal Intergenic	138140316	138156755	16440	1	ENSMUSG00000008540	135777	Mgst1
chr6	138477717	138477876	160	d4_1_q001_bampe_peak_18138	239	13.0107	27.6366	23.9155	115	Intron (ENSMUST00000162772/ENSMUSG00000030226, intron 2 of 4)	138362918	138581968	219051	2	ENSMUSG00000030226	104092	Lmo3
chr6	138672812	138673194	383	d4_1_q001_bampe_peak_18140	203	10.7975	23.9059	20.3407	237	Distal Intergenic	138657089	138658544	1456	2	ENSMUSG00000046717	-14268	Igbp1b
chr6	139248990	139249115	126	d4_1_q001_bampe_peak_18141	135	7.92475	16.7795	13.5351	29	Distal Intergenic	139196065	139196231	167	2	ENSMUSG00000088903	-52759	Gm25434
chr6	139259583	139259781	199	d4_1_q001_bampe_peak_18142	161	10.1194	19.4922	16.1217	164	Distal Intergenic	139315597	139322576	6980	2	ENSMUSG00000108128	62795	4922502N22Rik
chr6	139391494	139391607	114	d4_1_q001_bampe_peak_18143	86	7.40237	11.6764	8.69582	47	Distal Intergenic	139315597	139322576	6980	2	ENSMUSG00000108128	-68918	4922502N22Rik
chr6	139901920	139902178	259	d4_1_q001_bampe_peak_18146	91	7.24881	12.1145	9.10723	118	Intron (ENSMUST00000111868/ENSMUSG00000030228, intron 20 of 23)	139587221	139969284	382064	1	ENSMUSG00000030228	314699	Pik3c2g
chr6	140368384	140368695	312	d4_1_q001_bampe_peak_18148	397	16.2009	44.0839	39.7356	237	Distal Intergenic	140319630	140319733	104	1	ENSMUSG00000065882	48754
chr6	140424326	140425167	842	d4_1_q001_bampe_peak_18149	94	6.05284	12.4848	9.45825	60	Promoter	140424054	140597110	173057	1	ENSMUSG00000030231	272	Plekha5
chr6	140509258	140509437	180	d4_1_q001_bampe_peak_18150	89	6.9042	11.9423	8.94456	68	Intron (ENSMUST00000087622/ENSMUSG00000030231, intron 3 of 30)	140424054	140597110	173057	1	ENSMUSG00000030231	85204	Plekha5
chr6	140514884	140515024	141	d4_1_q001_bampe_peak_18151	114	7.48532	14.6121	11.4725	86	Intron (ENSMUST00000087622/ENSMUSG00000030231, intron 3 of 30)	140424054	140597110	173057	1	ENSMUSG00000030231	90830	Plekha5
chr6	140888761	140888941	181	d4_1_q001_bampe_peak_18153	134	8.69675	16.646	13.4077	128	Distal Intergenic	140955609	141044134	88526	1	ENSMUSG00000107638	-66668	Gm30524
chr6	141118418	141118560	143	d4_1_q001_bampe_peak_18155	138	9.54317	17.1152	13.8542	123	Distal Intergenic	141138047	141138576	530	1	ENSMUSG00000107462	-19487	Gm7384
chr6	141249474	141250396	923	d4_1_q001_bampe_peak_18156	239	10.2628	27.6581	23.9361	314	Promoter	141246920	141250009	3090	2	ENSMUSG00000100707	0
chr6	141797977	141798170	194	d4_1_q001_bampe_peak_18158	145	9.98084	17.8472	14.5531	39	Distal Intergenic	141708118	141773810	65693	2	ENSMUSG00000084927	-24167	Gm5724
chr6	142040636	142040733	98	d4_1_q001_bampe_peak_18159	64	6.26698	9.24218	6.40377	34	Distal Intergenic	141971845	142011414	39570	2	ENSMUSG00000079263	-29222	Gm6614
chr6	142345515	142345984	470	d4_1_q001_bampe_peak_18160	302	12.3793	34.2511	30.2654	294	Promoter	142345654	142363257	17604	1	ENSMUSG00000041671	0	Pyroxd1
chr6	142386854	142387459	606	d4_1_q001_bampe_peak_18161	565	16.0221	61.4621	56.5034	246	Promoter	142350342	142387087	36746	2	ENSMUSG00000030243	0	Recql
chr6	142411234	142411470	237	d4_1_q001_bampe_peak_18162	104	7.62737	13.5329	10.4497	122	Distal Intergenic	142413441	142419730	6290	1	ENSMUSG00000071112	-1971	Spx
chr6	142507743	142508226	484	d4_1_q001_bampe_peak_18163	333	12.305	37.4376	33.3293	238	Promoter	142490249	142507957	17709	2	ENSMUSG00000030246	0	Ldhb
chr6	142571134	142571583	450	d4_1_q001_bampe_peak_18165	295	13.4259	33.4826	29.5257	365	Promoter	142564837	142571614	6778	2	ENSMUSG00000030247	31	Kcnj8
chr6	142756605	142756750	146	d4_1_q001_bampe_peak_18166	140	7.94582	17.3029	14.0337	100	Promoter	142756686	142775714	19029	1	ENSMUSG00000030282	0	Cmas
chr6	142777041	142777321	281	d4_1_q001_bampe_peak_18168	93	6.64858	12.3254	9.30732	184	Distal Intergenic	142756686	142775714	19029	1	ENSMUSG00000030282	20355	Cmas
chr6	142823507	142823671	165	d4_1_q001_bampe_peak_18169	116	8.16258	14.8424	11.6918	142	3' UTR	142821545	142964452	142908	2	ENSMUSG00000030283	140781	St8sia1
chr6	142831346	142831533	188	d4_1_q001_bampe_peak_18170	170	9.12559	20.4368	17.0232	90	Intron (ENSMUST00000100821/ENSMUSG00000072683, intron 6 of 6)	142821545	142964452	142908	2	ENSMUSG00000030283	132919	St8sia1
chr6	142831882	142832013	132	d4_1_q001_bampe_peak_18171	61	5.34231	8.99277	6.17533	119	Exon (ENSMUST00000100821/ENSMUSG00000072683, exon 7 of 7)	142821545	142964452	142908	2	ENSMUSG00000030283	132439	St8sia1
chr6	142964175	142964342	168	d4_1_q001_bampe_peak_18173	61	5.50763	8.9304	6.11664	34	Promoter	142821545	142964452	142908	2	ENSMUSG00000030283	110	St8sia1
chr6	142964961	142965264	304	d4_1_q001_bampe_peak_18174	145	8.79799	17.7956	14.5036	263	Promoter	142821545	142964452	142908	2	ENSMUSG00000030283	-509	St8sia1
chr6	143020788	143020937	150	d4_1_q001_bampe_peak_18175	184	11.5685	21.9087	18.4309	109	Exon (ENSMUST00000205117/ENSMUSG00000030279, exon 1 of 1)	143010920	143100141	89222	2	ENSMUSG00000030279	79204	C2cd5
chr6	143099937	143100341	405	d4_1_q001_bampe_peak_18176	267	11.1387	30.5846	26.7424	275	Promoter	143010920	143100141	89222	2	ENSMUSG00000030279	0	C2cd5
chr6	143166723	143167277	555	d4_1_q001_bampe_peak_18177	319	11.5961	35.9739	31.922	330	Promoter	143167221	143232307	65087	1	ENSMUSG00000030275	0	Etnk1
chr6	143531534	143531742	209	d4_1_q001_bampe_peak_18179	196	11.07	23.2206	19.6845	88	Distal Intergenic	143533965	143535508	1544	2	ENSMUSG00000084971	3766	4930579D09Rik
chr6	143867038	143867342	305	d4_1_q001_bampe_peak_18180	188	9.88658	22.3272	18.8301	219	Intron (ENSMUST00000038815/ENSMUSG00000041540, intron 10 of 14)	143828425	144781977	953553	2	ENSMUSG00000041540	914635	Sox5
chr6	144225038	144225343	306	d4_1_q001_bampe_peak_18181	184	11.2754	21.9241	18.445	230	Intron (ENSMUST00000141102/ENSMUSG00000041540, intron 4 of 13)	143828425	144781977	953553	2	ENSMUSG00000041540	556634	Sox5
chr6	144250714	144251310	597	d4_1_q001_bampe_peak_18182	276	12.669	31.4869	27.6083	257	Intron (ENSMUST00000141102/ENSMUSG00000041540, intron 4 of 13)	143828425	144781977	953553	2	ENSMUSG00000041540	530667	Sox5
chr6	144513870	144514012	143	d4_1_q001_bampe_peak_18183	75	6.8367	10.4455	7.53305	55	Intron (ENSMUST00000141102/ENSMUSG00000041540, intron 3 of 13)	143828425	144781977	953553	2	ENSMUSG00000041540	267965	Sox5
chr6	144670571	144671045	475	d4_1_q001_bampe_peak_18184	109	8.17554	14.0162	10.9081	408	Exon (ENSMUST00000144026/ENSMUSG00000072677, exon 2 of 2)	143828425	144781977	953553	2	ENSMUSG00000041540	110932	Sox5
chr6	144710957	144711155	199	d4_1_q001_bampe_peak_18185	69	6.2823	9.84604	6.97256	8	Intron (ENSMUST00000141102/ENSMUSG00000041540, intron 1 of 13)	143828425	144781977	953553	2	ENSMUSG00000041540	70822	Sox5
chr6	144781578	144781860	283	d4_1_q001_bampe_peak_18186	47	5.01204	7.50499	4.7897	84	Promoter	143828425	144781977	953553	2	ENSMUSG00000041540	117	Sox5
chr6	145075351	145075555	205	d4_1_q001_bampe_peak_18188	57	5.65378	8.52675	5.7376	66	Promoter	144993835	145076184	82350	2	ENSMUSG00000030268	629	Bcat1
chr6	145210794	145211510	717	d4_1_q001_bampe_peak_18190	527	16.0514	57.6223	52.7953	294	Promoter	145211134	145216939	5806	1	ENSMUSG00000040370	0	Etfrf1
chr6	145340630	145341091	462	d4_1_q001_bampe_peak_18192	284	9.94013	32.3449	28.432	292	Distal Intergenic	145315613	145316608	996	2	ENSMUSG00000083962	-24022
chr6	145341359	145341378	20	d4_1_q001_bampe_peak_18192	284	9.94013	32.3449	28.432	292	Distal Intergenic	145315613	145316608	996	2	ENSMUSG00000083962	-24751
chr6	145746084	145746714	631	d4_1_q001_bampe_peak_18194	364	11.9326	40.6497	36.4247	236	Promoter	145738693	145746273	7581	2	ENSMUSG00000085658	0
chr6	145830739	145830870	132	d4_1_q001_bampe_peak_18196	48	5.24098	7.5867	4.86568	27	Distal Intergenic	145863297	145865172	1876	1	ENSMUSG00000108126	-32427
chr6	145855768	145856042	275	d4_1_q001_bampe_peak_18197	185	10.365	22.0341	18.5501	67	Distal Intergenic	145863297	145865172	1876	1	ENSMUSG00000108126	-7255
chr6	145906110	145906403	294	d4_1_q001_bampe_peak_18198	153	9.62617	18.6761	15.3428	199	Distal Intergenic	145931641	145965223	33583	1	ENSMUSG00000030255	-25238	Sspn
chr6	145942523	145942709	187	d4_1_q001_bampe_peak_18199	84	6.8388	11.4497	8.48165	95	Intron (ENSMUST00000111702/ENSMUSG00000030255, intron 2 of 3)	145931641	145965223	33583	1	ENSMUSG00000030255	10882	Sspn
chr6	146501731	146502396	666	d4_1_q001_bampe_peak_18203	199	9.8914	23.4635	19.9171	372	Promoter	146108299	146502223	393925	2	ENSMUSG00000030287	0	Itpr2
chr6	146530875	146531026	152	d4_1_q001_bampe_peak_18205	107	8.078	13.8563	10.7569	46	Distal Intergenic	146108299	146502223	393925	2	ENSMUSG00000030287	-28652	Itpr2
chr6	146577326	146578025	700	d4_1_q001_bampe_peak_18206	245	10.8943	28.2626	24.516	378	Promoter	146549632	146577835	28204	2	ENSMUSG00000040250	0	Ints13
chr6	146634303	146634446	144	d4_1_q001_bampe_peak_18207	112	8.12256	14.3425	11.217	175	Exon (ENSMUST00000037709/ENSMUSG00000040234, exon 1 of 12)	146602352	146642824	40473	2	ENSMUSG00000040234	8378	Tm7sf3
chr6	146642360	146642859	500	d4_1_q001_bampe_peak_18208	435	15.4649	47.9877	43.5023	213	Promoter	146642547	146650732	8186	1	ENSMUSG00000030291	0	Med21
chr6	146678286	146678404	119	d4_1_q001_bampe_peak_18209	144	9.65019	17.7453	14.4557	81	Distal Intergenic	146657218	146665403	8186	1	ENSMUSG00000085238	21068	4930479D17Rik
chr6	146724657	146725015	359	d4_1_q001_bampe_peak_18210	310	14.7089	35.0188	31.0034	163	Promoter	146724995	146778812	53818	1	ENSMUSG00000001630	0	Stk38l
chr6	146795955	146796270	316	d4_1_q001_bampe_peak_18211	129	8.68587	16.1565	12.9415	80	Promoter	146796055	146833529	37475	1	ENSMUSG00000040187	0	Bmal2
chr6	146884980	146885113	134	d4_1_q001_bampe_peak_18212	142	6.87247	17.569	14.2874	70	Distal Intergenic	146888487	147032025	143539	1	ENSMUSG00000016487	-3374	Ppfibp1
chr6	146888254	146888774	521	d4_1_q001_bampe_peak_18213	152	7.36759	18.6115	15.2809	100	Promoter	146888487	147032025	143539	1	ENSMUSG00000016487	0	Ppfibp1
chr6	146955935	146956075	141	d4_1_q001_bampe_peak_18214	101	7.68816	13.2197	10.1523	64	Intron (ENSMUST00000016631/ENSMUSG00000016487, intron 2 of 26)	146888487	147032025	143539	1	ENSMUSG00000016487	67448	Ppfibp1
chr6	147042619	147043200	582	d4_1_q001_bampe_peak_18215	233	12.6506	27.0341	23.3378	146	Promoter	147042764	147073991	31228	1	ENSMUSG00000040112	0	Mrps35
chr6	147091153	147091912	760	d4_1_q001_bampe_peak_18216	134	7.60376	16.681	13.4412	267	Promoter	147091379	147112778	21400	1	ENSMUSG00000040102	0	Klhl42
chr6	147105636	147105794	159	d4_1_q001_bampe_peak_18217	289	14.6056	32.8315	28.9004	122	Intron (ENSMUST00000036003/ENSMUSG00000040102, intron 2 of 2)	147091379	147112778	21400	1	ENSMUSG00000040102	14257	Klhl42
chr6	147116715	147116879	165	d4_1_q001_bampe_peak_18218	138	9.54317	17.1152	13.8542	88	Distal Intergenic	147091379	147112778	21400	1	ENSMUSG00000040102	25336	Klhl42
chr6	147145227	147145646	420	d4_1_q001_bampe_peak_18219	389	14.1744	43.2556	38.9361	270	Distal Intergenic	147173481	147175116	1636	1	ENSMUSG00000080760	-27835	Gm7571
chr6	147155248	147155604	357	d4_1_q001_bampe_peak_18220	134	9.02719	16.7182	13.477	204	Distal Intergenic	147173481	147175116	1636	1	ENSMUSG00000080760	-17877	Gm7571
chr6	147268502	147268637	136	d4_1_q001_bampe_peak_18221	83	6.98491	11.3204	8.3593	80	Distal Intergenic	147271837	147272649	813	1	ENSMUSG00000081023	-3200	Gm15766
chr6	147475794	147476573	780	d4_1_q001_bampe_peak_18222	338	12.8991	37.9461	33.8201	468	Promoter	147475828	147632612	156785	1	ENSMUSG00000030301	0	Ccdc91
chr6	147940934	147941212	279	d4_1_q001_bampe_peak_18224	133	8.9768	16.6353	13.3976	213	Distal Intergenic	148047259	148182758	135500	1	ENSMUSG00000030303	-106047	Far2
chr6	148001160	148001281	122	d4_1_q001_bampe_peak_18225	75	6.8367	10.4455	7.53305	15	Distal Intergenic	148047259	148182758	135500	1	ENSMUSG00000030303	-45978	Far2
chr6	148211814	148212313	500	d4_1_q001_bampe_peak_18226	404	14.2202	44.7918	40.4184	317	Promoter	148212253	148215731	3479	1	ENSMUSG00000107402	0
chr6	148373576	148373716	141	d4_1_q001_bampe_peak_18228	64	6.26698	9.24218	6.40377	37	Intron (ENSMUST00000060095/ENSMUSG00000030306, intron 5 of 19)	148232430	148444389	211960	2	ENSMUSG00000030306	70673	Tmtc1
chr6	148444321	148444517	197	d4_1_q001_bampe_peak_18229	81	6.60744	11.0745	8.12673	61	Promoter	148232430	148444389	211960	2	ENSMUSG00000030306	0	Tmtc1
chr6	148831175	148831684	510	d4_1_q001_bampe_peak_18231	243	11.8112	28.0646	24.326	436	Promoter	148770683	148831467	60785	2	ENSMUSG00000040029	0	Ipo8
chr6	148896120	148896551	432	d4_1_q001_bampe_peak_18232	410	14.194	45.4641	41.067	137	Promoter	148842492	148896237	53746	2	ENSMUSG00000030309	0	Caprin2
chr6	148946417	148946841	425	d4_1_q001_bampe_peak_18234	307	11.9394	34.7165	30.7123	130	Promoter	148921035	148946467	25433	2	ENSMUSG00000039985	0	Sinhcaf
chr6	148993763	148993960	198	d4_1_q001_bampe_peak_18237	103	7.33703	13.4806	10.3999	127	Exon (ENSMUST00000111557/ENSMUSG00000030313, exon 21 of 21)	148988071	149101680	113610	2	ENSMUSG00000030313	107720	Dennd5b
chr6	149100670	149101342	673	d4_1_q001_bampe_peak_18238	100	7.09774	13.0818	10.0217	846	Promoter	148988071	149101680	113610	2	ENSMUSG00000030313	338	Dennd5b
chr6	149141387	149141612	226	d4_1_q001_bampe_peak_18239	444	17.2473	49.0161	44.4938	123	5' UTR	149139849	149151171	11323	1	ENSMUSG00000039958	1538	Etfbkmt
chr6	149154134	149154353	220	d4_1_q001_bampe_peak_18240	117	8.45675	14.8897	11.7368	315	Distal Intergenic	149139849	149151171	11323	1	ENSMUSG00000039958	14285	Etfbkmt
chr6	149188469	149188994	526	d4_1_q001_bampe_peak_18241	537	16.5135	58.6025	53.7432	259	Promoter	149157147	149188712	31566	2	ENSMUSG00000068250	0	Amn1
chr6	149309327	149309840	514	d4_1_q001_bampe_peak_18242	489	17.1775	53.602	48.9168	159	Promoter	149309414	149335663	26250	1	ENSMUSG00000032712	0	Resf1
chr6	149408835	149409420	586	d4_1_q001_bampe_peak_18243	185	10.3905	22.0772	18.5914	242	Promoter	149408886	149563329	154444	1	ENSMUSG00000003452	0	Bicd1
chr6	149565767	149566308	542	d4_1_q001_bampe_peak_18244	231	11.8208	26.8478	23.1588	53	Promoter	149566090	149583656	17567	1	ENSMUSG00000096299	0	Gm21814
chr7	3201269	3201762	494	d4_1_q001_bampe_peak_18245	230	8.96765	26.6992	23.0159	298	Distal Intergenic	3218626	3218708	83	1	ENSMUSG00000077815	-16864	Mir290a
chr7	3203938	3204072	135	d4_1_q001_bampe_peak_18246	108	5.79635	13.9605	10.8556	116	Distal Intergenic	3218626	3218708	83	1	ENSMUSG00000077815	-14554	Mir290a
chr7	3289259	3289368	110	d4_1_q001_bampe_peak_18248	107	5.42113	13.8769	10.7763	38	Promoter	3289080	3300442	11363	1	ENSMUSG00000068566	179	Myadm
chr7	3290242	3290625	384	d4_1_q001_bampe_peak_18249	373	10.7075	41.5806	37.3219	215	5' UTR	3289080	3300442	11363	1	ENSMUSG00000068566	1162	Myadm
chr7	3292854	3293048	195	d4_1_q001_bampe_peak_18250	184	6.95925	21.927	18.4479	96	Intron (ENSMUST00000203328/ENSMUSG00000068566, intron 1 of 2)	3289080	3300442	11363	1	ENSMUSG00000068566	3774	Myadm
chr7	3331697	3332172	476	d4_1_q001_bampe_peak_18251	215	9.87946	25.1601	21.5414	356	Promoter	3332955	3368221	35267	1	ENSMUSG00000069806	-783	Cacng7
chr7	3411232	3411611	380	d4_1_q001_bampe_peak_18254	363	12.8261	40.5418	36.3211	347	Exon (ENSMUST00000182222/ENSMUSG00000053395, exon 4 of 6)	3390683	3415648	24966	1	ENSMUSG00000053395	20549	Cacng8
chr7	3451270	3451410	141	d4_1_q001_bampe_peak_18255	119	8.07522	15.1484	11.983	105	Promoter	3451357	3475020	23664	1	ENSMUSG00000107985	0
chr7	3601326	3601444	119	d4_1_q001_bampe_peak_18257	61	6.11945	8.9985	6.18045	49	Intron (ENSMUST00000206503/ENSMUSG00000108644, intron 1 of 3)	3591646	3604150	12505	2	ENSMUSG00000108644	2706
chr7	3617233	3617546	314	d4_1_q001_bampe_peak_18258	291	14.3574	33.0738	29.1329	124	Promoter	3617373	3620327	2955	1	ENSMUSG00000035674	0	Ndufa3
chr7	3629599	3630029	431	d4_1_q001_bampe_peak_18259	229	11.6801	26.6067	22.9273	272	Promoter	3620324	3629929	9606	2	ENSMUSG00000006335	0	Tfpt
chr7	3644617	3645481	865	d4_1_q001_bampe_peak_18260	538	13.3494	58.6692	53.8069	479	Promoter	3645268	3661109	15842	1	ENSMUSG00000035632	0	Cnot3
chr7	3665366	3665752	387	d4_1_q001_bampe_peak_18261	425	13.5361	46.9563	42.507	265	Promoter	3660098	3665840	5743	2	ENSMUSG00000078813	88	Leng1
chr7	3675019	3675268	250	d4_1_q001_bampe_peak_18262	189	10.9421	22.4472	18.9451	107	Exon (ENSMUST00000038743/ENSMUSG00000019734, exon 4 of 15)	3665790	3677553	11764	2	ENSMUSG00000019734	2285	Tmc4
chr7	3692783	3693836	1054	d4_1_q001_bampe_peak_18263	232	7.94369	26.928	23.236	521	Promoter	3692863	3701024	8162	1	ENSMUSG00000035585	0	Tsen34
chr7	3694189	3694282	94	d4_1_q001_bampe_peak_18264	118	5.59092	15.0521	11.8915	58	Intron (ENSMUST00000205734/ENSMUSG00000035585, intron 1 of 1)	3692863	3701024	8162	1	ENSMUSG00000035585	1326	Tsen34
chr7	3703690	3704065	376	d4_1_q001_bampe_peak_18265	195	10.0145	23.1161	19.5845	294	Promoter	3703993	3706897	2905	1	ENSMUSG00000006333	0	Rps9
chr7	4124444	4124552	109	d4_1_q001_bampe_peak_18266	68	5.79332	9.74391	6.87624	83	5' UTR	4119408	4136708	17301	1	ENSMUSG00000030428	5036	Ttyh1
chr7	4136780	4137548	769	d4_1_q001_bampe_peak_18267	427	12.998	47.1645	42.7084	217	Promoter	4137039	4148177	11139	1	ENSMUSG00000035545	0	Leng8
chr7	4149296	4149956	661	d4_1_q001_bampe_peak_18268	165	8.29649	19.9604	16.5683	215	Promoter	4147915	4150374	2460	2	ENSMUSG00000043432	418	Leng9
chr7	4163622	4163777	156	d4_1_q001_bampe_peak_18269	71	5.97042	10.0355	7.15075	130	Intron (ENSMUST00000076831/ENSMUSG00000063838, intron 2 of 2)	4151260	4164860	13601	2	ENSMUSG00000063838	1083	Cdc42ep5
chr7	4164541	4164796	256	d4_1_q001_bampe_peak_18270	100	7.13096	13.1374	10.0744	162	Promoter	4151260	4164860	13601	2	ENSMUSG00000063838	64	Cdc42ep5
chr7	4427306	4427534	229	d4_1_q001_bampe_peak_18271	178	10.2777	21.336	17.8822	164	3' UTR	4424770	4445649	20880	2	ENSMUSG00000008435	18115	Rdh13
chr7	4445261	4445796	536	d4_1_q001_bampe_peak_18272	326	13.3475	36.7436	32.6624	389	Promoter	4424770	4445649	20880	2	ENSMUSG00000008435	0	Rdh13
chr7	4471280	4471418	139	d4_1_q001_bampe_peak_18273	85	6.63362	11.4992	8.52821	38	Promoter	4445697	4471285	25589	2	ENSMUSG00000091177	0
chr7	4478155	4478663	509	d4_1_q001_bampe_peak_18274	446	14.5952	49.2217	44.6925	370	3' UTR	4460674	4480487	19814	1	ENSMUSG00000006154	17481	Eps8l1
chr7	4501705	4502123	419	d4_1_q001_bampe_peak_18275	242	10.4254	27.9747	24.2397	152	Promoter	4481520	4501680	20161	2	ENSMUSG00000019254	-25	Ppp1r12c
chr7	4510028	4510209	182	d4_1_q001_bampe_peak_18276	156	8.92319	19.0293	15.6801	77	Exon (ENSMUST00000071798/ENSMUSG00000064179, exon 8 of 14)	4504570	4516382	11813	2	ENSMUSG00000064179	6173	Tnnt1
chr7	4526429	4526578	150	d4_1_q001_bampe_peak_18277	151	9.49757	18.4631	15.139	74	Promoter	4526536	4530575	4040	1	ENSMUSG00000085725	0
chr7	4532437	4532644	208	d4_1_q001_bampe_peak_18278	261	13.3188	30.0169	26.1977	143	Promoter	4522933	4532453	9521	2	ENSMUSG00000055809	0	Dnaaf3
chr7	4546606	4546855	250	d4_1_q001_bampe_peak_18279	110	8.03187	14.1942	11.0774	56	Promoter	4539765	4547541	7777	2	ENSMUSG00000004961	686	Syt5
chr7	4556887	4557019	133	d4_1_q001_bampe_peak_18280	111	8.54588	14.2523	11.1313	116	Intron (ENSMUST00000049113/ENSMUSG00000035429, intron 11 of 19)	4548612	4604041	55430	2	ENSMUSG00000035429	47022	Ptprh
chr7	4620114	4620237	124	d4_1_q001_bampe_peak_18281	86	7.40643	11.6832	8.69961	33	Distal Intergenic	4626978	4630544	3567	1	ENSMUSG00000108320	-6741
chr7	4630237	4630461	225	d4_1_q001_bampe_peak_18282	122	8.26192	15.4574	12.2765	131	Promoter	4628040	4631422	3383	2	ENSMUSG00000045282	961	Tmem86b
chr7	4658665	4659253	589	d4_1_q001_bampe_peak_18283	407	14.368	45.0874	40.7036	383	Promoter	4631495	4659019	27525	2	ENSMUSG00000052296	0	Ppp6r1
chr7	4684734	4685354	621	d4_1_q001_bampe_peak_18284	456	14.3781	50.2358	45.6697	299	Promoter	4660521	4685068	24548	2	ENSMUSG00000063802	0	Hspbp1
chr7	4690545	4690665	121	d4_1_q001_bampe_peak_18285	55	5.56091	8.37884	5.59896	92	Promoter	4690604	4715997	25394	1	ENSMUSG00000035390	0	Brsk1
chr7	4739597	4740236	640	d4_1_q001_bampe_peak_18286	741	16.3461	79.6693	74.1989	287	Promoter	4740115	4747514	7400	1	ENSMUSG00000059851	0	Kmt5c
chr7	4752195	4752590	396	d4_1_q001_bampe_peak_18287	85	5.72561	11.4796	8.5096	94	Promoter	4751792	4753094	1303	2	ENSMUSG00000051811	504	Cox6b2
chr7	4753030	4753183	154	d4_1_q001_bampe_peak_18288	174	8.53304	20.9336	17.4981	98	Promoter	4751792	4753094	1303	2	ENSMUSG00000051811	0	Cox6b2
chr7	4777183	4777435	253	d4_1_q001_bampe_peak_18289	164	8.76222	19.7867	16.4026	211	Intron (ENSMUST00000094892/ENSMUSG00000004371, intron 1 of 4)	4772373	4782859	10487	2	ENSMUSG00000004371	5424	Il11
chr7	4789161	4789281	121	d4_1_q001_bampe_peak_18290	88	6.13446	11.8367	8.84446	57	Promoter	4784557	4789656	5100	2	ENSMUSG00000030431	375	Tmem238
chr7	4792766	4793023	258	d4_1_q001_bampe_peak_18291	210	9.63347	24.6908	21.0915	210	Promoter	4792874	4795066	2193	1	ENSMUSG00000030432	0	Rpl28
chr7	4812342	4813036	695	d4_1_q001_bampe_peak_18292	375	12.4596	41.8155	37.5483	522	Promoter	4794546	4812590	18045	2	ENSMUSG00000060860	0	Ube2s
chr7	4845040	4845204	165	d4_1_q001_bampe_peak_18294	178	9.92735	21.2901	17.8386	141	3' UTR	4844959	4870258	25300	2	ENSMUSG00000052605	25054	Isoc2b
chr7	4865981	4866406	426	d4_1_q001_bampe_peak_18295	490	19.0116	53.7564	49.0654	305	5' UTR	4844959	4870258	25300	2	ENSMUSG00000052605	3852	Isoc2b
chr7	4876817	4877138	322	d4_1_q001_bampe_peak_18296	531	18.6468	57.9884	53.1511	141	Promoter	4877153	4896973	19821	1	ENSMUSG00000086784	-15	Isoc2a
chr7	4915161	4915234	74	d4_1_q001_bampe_peak_18297	95	6.30108	12.5377	9.5085	118	Promoter	4915217	4922002	6786	1	ENSMUSG00000074406	0	Zfp628
chr7	4915374	4915576	203	d4_1_q001_bampe_peak_18298	144	7.90578	17.7195	14.431	105	Promoter	4915217	4922002	6786	1	ENSMUSG00000074406	157	Zfp628
chr7	4940147	4940429	283	d4_1_q001_bampe_peak_18300	158	8.72036	19.1914	15.8349	230	Intron (ENSMUST00000057612/ENSMUSG00000035279, intron 12 of 13)	4925785	4944826	19042	1	ENSMUSG00000035279	14362	Ssc5d
chr7	4943327	4943498	172	d4_1_q001_bampe_peak_18301	360	14.1258	40.2968	36.0848	94	Intron (ENSMUST00000057612/ENSMUSG00000035279, intron 13 of 13)	4940512	4964406	23895	2	ENSMUSG00000030433	20908	Sbk2
chr7	4964396	4964560	165	d4_1_q001_bampe_peak_18302	110	8.00952	14.1577	11.0426	56	Promoter	4940512	4964406	23895	2	ENSMUSG00000030433	0	Sbk2
chr7	4996054	4996222	169	d4_1_q001_bampe_peak_18303	126	7.92972	15.8329	12.6333	123	Promoter	4983483	4996158	12676	2	ENSMUSG00000051550	0	Zfp579
chr7	5014310	5014693	384	d4_1_q001_bampe_peak_18304	144	6.18406	17.738	14.4487	315	Promoter	5014415	5018488	4074	1	ENSMUSG00000051184	0	Zfp524
chr7	5014810	5015842	1033	d4_1_q001_bampe_peak_18305	236	7.05725	27.3834	23.6722	858	Promoter	5015496	5033097	17602	1	ENSMUSG00000109129	0
chr7	5020219	5020818	600	d4_1_q001_bampe_peak_18306	425	11.5591	47.0312	42.5793	207	Promoter	5020553	5060785	40233	1	ENSMUSG00000035228	0	Ccdc106
chr7	5038077	5038606	530	d4_1_q001_bampe_peak_18307	277	12.0364	31.6453	27.7604	355	Promoter	5034439	5038446	4008	2	ENSMUSG00000043290	0	Zfp784
chr7	5061010	5061749	740	d4_1_q001_bampe_peak_18308	190	7.21692	22.5823	19.0741	272	Promoter	5059277	5062049	2773	2	ENSMUSG00000109274	300
chr7	5062181	5062562	382	d4_1_q001_bampe_peak_18309	149	6.38189	18.226	14.9133	314	Promoter	5062143	5079938	17796	1	ENSMUSG00000030435	38	U2af2
chr7	5079969	5080293	325	d4_1_q001_bampe_peak_18310	506	17.2958	55.4185	50.6674	163	Promoter	5080235	5098178	17944	1	ENSMUSG00000035203	0	Epn1
chr7	5125915	5126221	307	d4_1_q001_bampe_peak_18311	159	10.57	19.2804	15.9198	104	Promoter	5124938	5125950	1013	2	ENSMUSG00000083649	0	Rasl2-9
chr7	6127175	6127404	230	d4_1_q001_bampe_peak_18312	132	8.6083	16.4992	13.2675	104	Distal Intergenic	6136430	6137695	1266	1	ENSMUSG00000108923	-9026
chr7	6155137	6155613	477	d4_1_q001_bampe_peak_18313	169	6.35425	20.3268	16.9186	335	Promoter	6155287	6155450	164	2	ENSMUSG00000108894	0
chr7	6155928	6156351	424	d4_1_q001_bampe_peak_18314	662	14.284	71.5274	66.252	201	Promoter	6131491	6155997	24507	2	ENSMUSG00000046792	0	Zfp787
chr7	6171892	6172554	663	d4_1_q001_bampe_peak_18315	651	13.4209	70.3864	65.1427	375	Promoter	6172226	6193811	21586	1	ENSMUSG00000044876	0	Zfp444
chr7	6283742	6284000	259	d4_1_q001_bampe_peak_18316	170	6.74625	20.4635	17.0487	214	Promoter	6282839	6283610	772	2	ENSMUSG00000108949	-132
chr7	6286102	6286626	525	d4_1_q001_bampe_peak_18317	427	11.6242	47.2022	42.7448	316	Promoter	6286579	6307883	21305	1	ENSMUSG00000054893	0	Zfp667
chr7	6331161	6331489	329	d4_1_q001_bampe_peak_18318	254	11.7531	29.2143	25.4283	225	Promoter	6315660	6331285	15626	2	ENSMUSG00000030443	0	Zfp583
chr7	6343655	6344026	372	d4_1_q001_bampe_peak_18319	427	16.2271	47.1561	42.7003	117	Promoter	6342995	6344005	1011	2	ENSMUSG00000109080	0
chr7	6362384	6363402	1019	d4_1_q001_bampe_peak_18320	850	14.4308	90.7372	85.0542	164	Promoter	6363280	6382605	19326	1	ENSMUSG00000055150	0	Zfp78
chr7	6382987	6383565	579	d4_1_q001_bampe_peak_18321	370	12.8707	41.3233	37.0733	135	Promoter	6383295	6396915	13621	1	ENSMUSG00000062861	0	Zfp28
chr7	6398631	6398931	301	d4_1_q001_bampe_peak_18322	232	12.5809	26.9175	23.226	203	Promoter	6398715	6432093	33379	1	ENSMUSG00000093536	0	Smim17
chr7	6410121	6410354	234	d4_1_q001_bampe_peak_18323	359	16.5132	40.1984	35.9905	141	Promoter	6410277	6441691	31415	1	ENSMUSG00000045929	0
chr7	6696288	6696691	404	d4_1_q001_bampe_peak_18325	659	18.9803	71.1686	65.9038	271	Promoter	6671269	6696450	25182	2	ENSMUSG00000002266	0	Zim1
chr7	6727922	6728057	136	d4_1_q001_bampe_peak_18326	227	6.74175	26.3885	22.718	1093	Intron (ENSMUST00000051209/ENSMUSG00000002265, intron 1 of 8)	6703892	6730431	26540	2	ENSMUSG00000002265	2374	Peg3
chr7	6728207	6728948	742	d4_1_q001_bampe_peak_18326	227	6.74175	26.3885	22.718	1093	Intron (ENSMUST00000051209/ENSMUSG00000002265, intron 1 of 8)	6703892	6730431	26540	2	ENSMUSG00000002265	1483	Peg3
chr7	6730412	6730569	158	d4_1_q001_bampe_peak_18328	65	3.79505	9.35479	6.50973	54	Promoter	6703892	6730431	26540	2	ENSMUSG00000002265	0	Peg3
chr7	6744474	6744839	366	d4_1_q001_bampe_peak_18329	136	9.15569	16.9297	13.6779	269	Intron (ENSMUST00000200535/ENSMUSG00000051527, intron 3 of 8)	6730578	6967219	236642	1	ENSMUSG00000051527	13896	Usp29
chr7	6753509	6753782	274	d4_1_q001_bampe_peak_18330	371	15.9211	41.3656	37.1146	93	Exon (ENSMUST00000207613/ENSMUSG00000109416, exon 1 of 1)	6730578	6967219	236642	1	ENSMUSG00000051527	22931	Usp29
chr7	6770250	6770689	440	d4_1_q001_bampe_peak_18331	497	18.0639	54.4667	49.751	149	Intron (ENSMUST00000200535/ENSMUSG00000051527, intron 3 of 8)	6730578	6967219	236642	1	ENSMUSG00000051527	39672	Usp29
chr7	6777243	6778079	837	d4_1_q001_bampe_peak_18332	437	13.158	48.2351	43.7418	672	Intron (ENSMUST00000200535/ENSMUSG00000051527, intron 3 of 8)	6730578	6967219	236642	1	ENSMUSG00000051527	46665	Usp29
chr7	6797515	6797654	140	d4_1_q001_bampe_peak_18333	48	5.24098	7.5867	4.86568	164	Intron (ENSMUST00000200535/ENSMUSG00000051527, intron 3 of 8)	6730578	6967219	236642	1	ENSMUSG00000051527	66937	Usp29
chr7	6851837	6851978	142	d4_1_q001_bampe_peak_18334	256	13.7271	29.4457	25.6493	92	Intron (ENSMUST00000200535/ENSMUSG00000051527, intron 3 of 8)	6730578	6967219	236642	1	ENSMUSG00000051527	121259	Usp29
chr7	6879734	6880120	387	d4_1_q001_bampe_peak_18336	168	9.95015	20.2489	16.844	253	Intron (ENSMUST00000200535/ENSMUSG00000051527, intron 3 of 8)	6730578	6967219	236642	1	ENSMUSG00000051527	149156	Usp29
chr7	6910108	6910310	203	d4_1_q001_bampe_peak_18337	110	6.49655	14.1549	11.0401	102	Intron (ENSMUST00000200535/ENSMUSG00000051527, intron 4 of 8)	6730578	6967219	236642	1	ENSMUSG00000051527	179530	Usp29
chr7	6913809	6913989	181	d4_1_q001_bampe_peak_18338	43	4.05878	7.01838	4.33597	95	Intron (ENSMUST00000200535/ENSMUSG00000051527, intron 4 of 8)	6730578	6967219	236642	1	ENSMUSG00000051527	183231	Usp29
chr7	6937177	6937363	187	d4_1_q001_bampe_peak_18340	173	9.65553	20.8241	17.3936	113	Intron (ENSMUST00000200535/ENSMUSG00000051527, intron 6 of 8)	6730578	6967219	236642	1	ENSMUSG00000051527	206599	Usp29
chr7	7120935	7121615	681	d4_1_q001_bampe_peak_18341	256	11.1936	29.4411	25.645	141	Promoter	7114690	7121488	6799	2	ENSMUSG00000062116	0	Zfp954
chr7	7136452	7136847	396	d4_1_q001_bampe_peak_18342	246	11.3242	28.4399	24.6863	305	Promoter	7127073	7136755	9683	2	ENSMUSG00000063535	0	Zfp773
chr7	7171232	7171712	481	d4_1_q001_bampe_peak_18343	257	13.807	29.5797	25.778	53	Promoter	7171330	7183562	12233	1	ENSMUSG00000034538	0	Zfp418
chr7	7188005	7188534	530	d4_1_q001_bampe_peak_18344	254	12.8471	29.2185	25.4321	298	Distal Intergenic	7171330	7183562	12233	1	ENSMUSG00000034538	16675	Zfp418
chr7	10494973	10495541	569	d4_1_q001_bampe_peak_18346	390	15.3795	43.3462	39.0238	487	Promoter	10487229	10495394	8166	2	ENSMUSG00000030393	0	Zik1
chr7	12422243	12422813	571	d4_1_q001_bampe_peak_18347	459	16.4036	50.56	45.9823	283	Promoter	12415153	12422751	7599	2	ENSMUSG00000034071	0	Zfp551
chr7	12478118	12478785	668	d4_1_q001_bampe_peak_18348	566	17.1924	61.6231	56.6602	193	Promoter	12478293	12496235	17943	1	ENSMUSG00000030386	0	Zfp606
chr7	12780429	12780802	374	d4_1_q001_bampe_peak_18349	416	15.236	46.0472	41.6299	434	5' UTR	12768090	12803635	35546	2	ENSMUSG00000070822	22833	Zscan18
chr7	12803348	12804000	653	d4_1_q001_bampe_peak_18350	303	12.8063	34.3835	30.393	309	Promoter	12768090	12803635	35546	2	ENSMUSG00000070822	0	Zscan18
chr7	12818552	12819046	495	d4_1_q001_bampe_peak_18351	331	14.4133	37.2823	33.1803	289	Promoter	12804977	12818858	13882	2	ENSMUSG00000057894	0	Zfp329
chr7	12834613	12835095	483	d4_1_q001_bampe_peak_18352	276	11.9655	31.5142	27.6347	393	Promoter	12834761	12850577	15817	1	ENSMUSG00000058638	0	Zfp110
chr7	12880945	12881414	470	d4_1_q001_bampe_peak_18353	781	21.1831	83.6728	78.1215	204	Promoter	12881177	12893422	12246	1	ENSMUSG00000060397	0	Zfp128
chr7	12897640	12898047	408	d4_1_q001_bampe_peak_18354	570	18.2019	62.0602	57.082	119	Promoter	12897815	12909083	11269	1	ENSMUSG00000054715	0	Zscan22
chr7	12903593	12903926	334	d4_1_q001_bampe_peak_18355	269	12.63	30.7677	26.9185	202	5' UTR	12897815	12909083	11269	1	ENSMUSG00000054715	5778	Zscan22
chr7	12910246	12910645	400	d4_1_q001_bampe_peak_18356	174	9.06314	20.8601	17.4279	225	Distal Intergenic	12922290	12926686	4397	1	ENSMUSG00000012848	-11645	Rps5
chr7	12921797	12922391	595	d4_1_q001_bampe_peak_18357	576	16.5687	62.6806	57.6827	484	Promoter	12922290	12926686	4397	1	ENSMUSG00000012848	0	Rps5
chr7	12927827	12928175	349	d4_1_q001_bampe_peak_18358	128	7.76999	16.029	12.8201	330	Promoter	12927416	12931072	3657	1	ENSMUSG00000033967	411	Rnf225
chr7	12949403	12950005	603	d4_1_q001_bampe_peak_18359	390	13.5025	43.333	39.011	341	Exon (ENSMUST00000181128/ENSMUSG00000097115, exon 2 of 2)	12948592	12961768	13177	2	ENSMUSG00000097115	11763	1810019N24Rik
chr7	12965717	12966312	596	d4_1_q001_bampe_peak_18361	335	12.1047	37.6935	33.5764	115	Promoter	12965838	12974236	8399	1	ENSMUSG00000004500	0	Zfp324
chr7	12977682	12978373	692	d4_1_q001_bampe_peak_18362	715	14.6106	77.0049	71.5973	475	Promoter	12977848	12985714	7867	1	ENSMUSG00000033961	0	Zfp446
chr7	13009607	13010093	487	d4_1_q001_bampe_peak_18363	417	12.8718	46.1776	41.7557	244	Promoter	13003898	13010034	6137	2	ENSMUSG00000049600	0	Zbtb45
chr7	13023075	13023515	441	d4_1_q001_bampe_peak_18364	185	7.19656	22.0531	18.5684	198	Intron (ENSMUST00000209577/ENSMUSG00000005566, intron 1 of 6)	12999114	13031035	31922	1	ENSMUSG00000005566	23961	Trim28
chr7	13023966	13024510	545	d4_1_q001_bampe_peak_18365	461	12.2096	50.7533	46.1689	233	5' UTR	12999114	13031035	31922	1	ENSMUSG00000005566	24852	Trim28
chr7	13034543	13034925	383	d4_1_q001_bampe_peak_18367	235	7.33056	27.2451	23.5399	290	Promoter	13032010	13034807	2798	2	ENSMUSG00000033916	0	Chmp2a
chr7	13037908	13038452	545	d4_1_q001_bampe_peak_18368	332	8.77143	37.3147	33.2113	371	Promoter	13035120	13038275	3156	2	ENSMUSG00000005575	0	Ube2m
chr7	13043765	13044197	433	d4_1_q001_bampe_peak_18369	91	6.07494	12.1266	9.11869	125	3' UTR	13042303	13054764	12462	2	ENSMUSG00000030380	10567	Mzf1
chr7	13054167	13055012	846	d4_1_q001_bampe_peak_18370	387	11.2676	43.0123	38.7021	609	Promoter	13042303	13054764	12462	2	ENSMUSG00000030380	0	Mzf1
chr7	13278425	13278904	480	d4_1_q001_bampe_peak_18371	528	16.4533	57.6883	52.8592	289	Promoter	13258967	13278721	19755	2	ENSMUSG00000070814	0	Zswim9
chr7	15912288	15912486	199	d4_1_q001_bampe_peak_18373	223	11.0089	26.0438	22.3884	239	Distal Intergenic	15906688	15907647	960	1	ENSMUSG00000106050	5600	Ass-ps1
chr7	15922274	15922712	439	d4_1_q001_bampe_peak_18374	383	13.8535	42.6223	38.3252	266	Promoter	15917208	15922402	5195	2	ENSMUSG00000041571	0	Selenow
chr7	15945761	15945885	125	d4_1_q001_bampe_peak_18376	147	7.8133	18.0376	14.7342	336	Promoter	15936183	15946074	9892	2	ENSMUSG00000041560	189	Nop53
chr7	15946042	15946191	150	d4_1_q001_bampe_peak_18376	147	7.8133	18.0376	14.7342	336	Promoter	15936183	15946074	9892	2	ENSMUSG00000041560	0	Nop53
chr7	15955028	15955424	397	d4_1_q001_bampe_peak_18378	176	8.62298	21.1063	17.6627	92	Intron (ENSMUST00000098799/ENSMUSG00000074364, intron 4 of 5)	15946958	15967567	20610	2	ENSMUSG00000074364	12143	Ehd2
chr7	15967488	15967614	127	d4_1_q001_bampe_peak_18379	127	8.00111	15.9548	12.7495	146	Promoter	15946958	15967567	20610	2	ENSMUSG00000074364	0	Ehd2
chr7	16046100	16046298	199	d4_1_q001_bampe_peak_18380	94	5.1578	12.5222	9.49375	154	Intron (ENSMUST00000210781/ENSMUSG00000070808, intron 1 of 14)	15970672	16047921	77250	2	ENSMUSG00000070808	1623	Bicra
chr7	16048249	16048485	237	d4_1_q001_bampe_peak_18381	271	7.58175	30.9762	27.1187	103	Promoter	15970672	16047921	77250	2	ENSMUSG00000070808	-328	Bicra
chr7	16052765	16053106	342	d4_1_q001_bampe_peak_18383	359	10.1677	40.1527	35.946	255	Distal Intergenic	15970672	16047921	77250	2	ENSMUSG00000070808	-4844	Bicra
chr7	16098085	16098863	779	d4_1_q001_bampe_peak_18384	430	11.7565	47.548	43.0776	154	Promoter	16098458	16117975	19518	1	ENSMUSG00000006024	0	Napa
chr7	16119757	16120225	469	d4_1_q001_bampe_peak_18385	128	7.5119	16.0414	12.832	74	Promoter	16119895	16127516	7622	1	ENSMUSG00000006021	0	Kptn
chr7	16129636	16130282	647	d4_1_q001_bampe_peak_18386	148	7.39086	18.1812	14.8708	133	Promoter	16129826	16161063	31238	1	ENSMUSG00000030376	0	Slc8a2
chr7	16175037	16175572	536	d4_1_q001_bampe_peak_18387	128	7.27687	16.0761	12.8652	277	Promoter	16175090	16186504	11415	1	ENSMUSG00000041420	0	Meis3
chr7	16221965	16222262	298	d4_1_q001_bampe_peak_18388	149	9.66508	18.2458	14.9323	113	Promoter	16197147	16222037	24891	2	ENSMUSG00000006019	0	Dhx34
chr7	16273458	16274098	641	d4_1_q001_bampe_peak_18390	178	8.18273	21.2802	17.8292	490	Promoter	16272013	16273617	1605	2	ENSMUSG00000091811	0	Inafm1
chr7	16286133	16286834	702	d4_1_q001_bampe_peak_18391	344	11.0594	38.6477	34.4944	333	Promoter	16274042	16286795	12754	2	ENSMUSG00000041375	0	Ccdc9
chr7	16294947	16295166	220	d4_1_q001_bampe_peak_18392	277	10.4162	31.5892	27.7072	165	Distal Intergenic	16274042	16286795	12754	2	ENSMUSG00000041375	-8152	Ccdc9
chr7	16299770	16299893	124	d4_1_q001_bampe_peak_18394	118	6.28471	15.0052	11.8468	93	Distal Intergenic	16308393	16318205	9813	1	ENSMUSG00000002083	-8500	Bbc3
chr7	16312809	16313263	455	d4_1_q001_bampe_peak_18395	66	4.17832	9.53514	6.6797	113	Intron (ENSMUST00000002152/ENSMUSG00000002083, intron 2 of 3)	16308393	16318205	9813	1	ENSMUSG00000002083	4416	Bbc3
chr7	16326287	16326402	116	d4_1_q001_bampe_peak_18396	84	6.8388	11.4497	8.48165	60	Intron (ENSMUST00000211741/ENSMUSG00000052833, intron 8 of 8)	16320234	16387806	67573	2	ENSMUSG00000052833	61404	Sae1
chr7	16387695	16387954	260	d4_1_q001_bampe_peak_18397	116	8.16258	14.8424	11.6918	114	Promoter	16320234	16387806	67573	2	ENSMUSG00000052833	0	Sae1
chr7	16399545	16400288	744	d4_1_q001_bampe_peak_18398	347	10.1531	38.895	34.7336	590	Promoter	16400910	16437696	36787	1	ENSMUSG00000059273	-622	Zc3h4
chr7	16401098	16401230	133	d4_1_q001_bampe_peak_18399	71	4.39056	10.049	7.16392	82	Promoter	16400910	16437696	36787	1	ENSMUSG00000059273	188	Zc3h4
chr7	16452702	16452956	255	d4_1_q001_bampe_peak_18400	395	14.484	43.8601	39.5192	154	Promoter	16452779	16455494	2716	1	ENSMUSG00000019158	0	Tmem160
chr7	16476727	16476847	121	d4_1_q001_bampe_peak_18401	77	6.59607	10.6918	7.76596	126	Promoter	16455721	16477728	22008	2	ENSMUSG00000001988	881	Npas1
chr7	16601704	16602054	351	d4_1_q001_bampe_peak_18403	208	10.7896	24.4743	20.8845	256	Intron (ENSMUST00000075845/ENSMUSG00000058230, intron 1 of 6)	16493719	16614993	121275	2	ENSMUSG00000058230	12939	Arhgap35
chr7	16614807	16615654	848	d4_1_q001_bampe_peak_18404	499	12.1617	54.7084	49.9845	509	Promoter	16493719	16614993	121275	2	ENSMUSG00000058230	0	Arhgap35
chr7	16738171	16738526	356	d4_1_q001_bampe_peak_18406	419	15.4094	46.3786	41.9499	192	Promoter	16738410	16749294	10885	1	ENSMUSG00000008036	0	Ap2s1
chr7	16781081	16781401	321	d4_1_q001_bampe_peak_18408	255	10.8377	29.3814	25.588	242	Promoter	16781340	16798274	16935	1	ENSMUSG00000001918	0	Slc1a5
chr7	16839198	16839515	318	d4_1_q001_bampe_peak_18410	167	7.85751	20.108	16.7095	320	Exon (ENSMUST00000131721/ENSMUSG00000030374, exon 4 of 4)	16815889	16840931	25043	1	ENSMUSG00000030374	23309	Strn4
chr7	16842828	16842984	157	d4_1_q001_bampe_peak_18411	110	6.08645	14.175	11.0593	58	Promoter	16842902	16870464	27563	1	ENSMUSG00000041187	0	Prkd2
chr7	16874842	16875324	483	d4_1_q001_bampe_peak_18413	407	10.2078	45.1609	40.7747	264	Promoter	16875317	16887462	12146	1	ENSMUSG00000078794	0	Dact3
chr7	16876682	16877068	387	d4_1_q001_bampe_peak_18414	136	5.29739	16.9136	13.6627	179	Intron (ENSMUST00000108493/ENSMUSG00000078794, intron 1 of 3)	16875317	16887462	12146	1	ENSMUSG00000078794	1365	Dact3
chr7	16880303	16880545	243	d4_1_q001_bampe_peak_18415	126	6.49859	15.8834	12.6815	70	Intron (ENSMUST00000108493/ENSMUSG00000078794, intron 1 of 3)	16875317	16887462	12146	1	ENSMUSG00000078794	4986	Dact3
chr7	16891070	16891184	115	d4_1_q001_bampe_peak_18416	56	4.66934	8.46027	5.6753	37	Promoter	16889406	16891067	1662	2	ENSMUSG00000108671	-3
chr7	16895117	16895243	127	d4_1_q001_bampe_peak_18418	80	5.65948	10.9792	8.03682	82	Exon (ENSMUST00000078182/ENSMUSG00000063594, exon 4 of 4)	16891786	16895436	3651	1	ENSMUSG00000063594	3331	Gng8
chr7	16924031	16924651	621	d4_1_q001_bampe_peak_18419	358	11.6694	40.0558	35.8519	178	Promoter	16915379	16924114	8736	2	ENSMUSG00000019370	0	Calm3
chr7	16944503	16944886	384	d4_1_q001_bampe_peak_18420	350	13.5473	39.2007	35.0288	112	Promoter	16944682	16948828	4147	1	ENSMUSG00000070802	0	Pnma8b
chr7	16982944	16983118	175	d4_1_q001_bampe_peak_18422	171	10.1578	20.5959	17.1753	69	Promoter	16983086	16988152	5067	1	ENSMUSG00000108348	0	Pnma8c
chr7	16993700	16993971	272	d4_1_q001_bampe_peak_18423	412	14.673	45.6925	41.2868	180	Promoter	16992708	16997516	4809	1	ENSMUSG00000041117	992	Ccdc8
chr7	17002413	17002583	171	d4_1_q001_bampe_peak_18424	93	6.91277	12.3582	9.33804	88	Distal Intergenic	16992708	16997516	4809	1	ENSMUSG00000041117	9705	Ccdc8
chr7	17027329	17028199	871	d4_1_q001_bampe_peak_18425	236	9.79267	27.3095	23.6012	546	Promoter	17004640	17027924	23285	2	ENSMUSG00000003099	0	Ppp5c
chr7	17056053	17056450	398	d4_1_q001_bampe_peak_18426	310	11.1617	35.0523	31.0359	154	Exon (ENSMUST00000108492/ENSMUSG00000004328, exon 2 of 15)	17031507	17062427	30921	2	ENSMUSG00000004328	5977	Hif3a
chr7	17058298	17058353	56	d4_1_q001_bampe_peak_18427	68	4.51236	9.71126	6.84543	97	Intron (ENSMUST00000108492/ENSMUSG00000004328, intron 1 of 14)	17031507	17062427	30921	2	ENSMUSG00000004328	4074	Hif3a
chr7	17062470	17062634	165	d4_1_q001_bampe_peak_18428	188	8.45988	22.3683	18.8691	48	Promoter	17031507	17062427	30921	2	ENSMUSG00000004328	-43	Hif3a
chr7	18746367	18746775	409	d4_1_q001_bampe_peak_18431	167	10.8066	20.142	16.7417	208	Distal Intergenic	18745103	18745209	107	2	ENSMUSG00000096479	-1158
chr7	18840528	18840752	225	d4_1_q001_bampe_peak_18432	79	6.7081	10.8726	7.9364	140	Promoter	18839966	18865402	25437	1	ENSMUSG00000040987	562	Mill2
chr7	18858500	18858980	481	d4_1_q001_bampe_peak_18434	456	16.6188	50.1929	45.6277	199	3' UTR	18839966	18865402	25437	1	ENSMUSG00000040987	18534	Mill2
chr7	18873250	18873530	281	d4_1_q001_bampe_peak_18435	115	8.33429	14.689	11.546	403	Intron (ENSMUST00000206206/ENSMUSG00000030413, intron 2 of 3)	18871331	18890459	19129	1	ENSMUSG00000030413	1919	Pglyrp1
chr7	18910182	18910763	582	d4_1_q001_bampe_peak_18436	512	14.9652	56.0059	51.2342	304	Promoter	18890883	18910415	19533	2	ENSMUSG00000074358	0	Ccdc61
chr7	18925264	18925661	398	d4_1_q001_bampe_peak_18438	302	12.0205	34.2204	30.2362	124	Promoter	18925888	18965319	39432	1	ENSMUSG00000030411	-227	Nova2
chr7	18990676	18991240	565	d4_1_q001_bampe_peak_18439	241	10.0511	27.8318	24.1024	445	Exon (ENSMUST00000098778/ENSMUSG00000074355, exon 1 of 1)	18989554	18992774	3221	2	ENSMUSG00000074355	1534
chr7	19002946	19003417	472	d4_1_q001_bampe_peak_18440	156	7.12692	19.0467	15.6969	378	Promoter	19004044	19006777	2734	1	ENSMUSG00000044030	-627	Irf2bp1
chr7	19012215	19012485	271	d4_1_q001_bampe_peak_18441	74	6.15868	10.3439	7.44118	187	Distal Intergenic	19004044	19006777	2734	1	ENSMUSG00000044030	8171	Irf2bp1
chr7	19024155	19024459	305	d4_1_q001_bampe_peak_18442	327	11.4125	36.877	32.7909	150	Promoter	19024377	19054618	30242	1	ENSMUSG00000023118	0	Sympk
chr7	19075932	19076255	324	d4_1_q001_bampe_peak_18443	351	12.5532	39.2948	35.1201	166	Promoter	19076227	19082776	6550	1	ENSMUSG00000030410	0	Dmwd
chr7	19092659	19092994	336	d4_1_q001_bampe_peak_18444	87	4.67178	11.6889	8.70506	112	3' UTR	19083849	19093821	9973	1	ENSMUSG00000030409	8810	Dmpk
chr7	19093879	19094003	125	d4_1_q001_bampe_peak_18445	142	5.95604	17.5746	14.293	60	Promoter	19094594	19098549	3956	1	ENSMUSG00000040841	-591	Six5
chr7	19094143	19094297	155	d4_1_q001_bampe_peak_18446	105	5.17658	13.6475	10.5585	86	Promoter	19094594	19098549	3956	1	ENSMUSG00000040841	-297	Six5
chr7	19119663	19119901	239	d4_1_q001_bampe_peak_18448	304	13.2055	34.4385	30.4454	153	Promoter	19119859	19140172	20314	1	ENSMUSG00000050428	0	Fbxo46
chr7	19131286	19131783	498	d4_1_q001_bampe_peak_18449	387	12.4099	43.0667	38.754	239	5' UTR	19119859	19140172	20314	1	ENSMUSG00000050428	11427	Fbxo46
chr7	19149105	19149869	765	d4_1_q001_bampe_peak_18450	335	11.4755	37.6627	33.5465	282	Promoter	19139702	19149291	9590	2	ENSMUSG00000030407	0	Qpctl
chr7	19157539	19157684	146	d4_1_q001_bampe_peak_18451	82	6.71224	11.2445	8.28727	98	Exon (ENSMUST00000094790/ENSMUSG00000030406, exon 13 of 14)	19156061	19166127	10067	2	ENSMUSG00000030406	8443	Gipr
chr7	19164407	19164537	131	d4_1_q001_bampe_peak_18452	127	7.70568	15.9162	12.7126	63	Exon (ENSMUST00000094790/ENSMUSG00000030406, exon 3 of 14)	19156061	19166127	10067	2	ENSMUSG00000030406	1590	Gipr
chr7	19165192	19165301	110	d4_1_q001_bampe_peak_18453	63	5.45713	9.18534	6.35555	95	Promoter	19156061	19166127	10067	2	ENSMUSG00000030406	826	Gipr
chr7	19212479	19212603	125	d4_1_q001_bampe_peak_18455	90	7.18725	12.0145	9.01244	64	Promoter	19212538	19224174	11637	1	ENSMUSG00000044317	0	Gpr4
chr7	19227941	19228915	975	d4_1_q001_bampe_peak_18456	418	11.0207	46.2323	41.8085	332	Promoter	19228334	19256543	28210	1	ENSMUSG00000052214	0	Opa3
chr7	19239466	19239690	225	d4_1_q001_bampe_peak_18457	106	8.00636	13.7391	10.6454	132	Intron (ENSMUST00000063976/ENSMUSG00000052214, intron 1 of 1)	19228334	19256543	28210	1	ENSMUSG00000052214	11132	Opa3
chr7	19272229	19272603	375	d4_1_q001_bampe_peak_18459	83	5.64918	11.3359	8.37392	236	Promoter	19256929	19271817	14889	2	ENSMUSG00000030403	-412	Vasp
chr7	19295946	19296085	140	d4_1_q001_bampe_peak_18460	137	8.64312	17.0402	13.7826	78	3' UTR	19282624	19296160	13537	1	ENSMUSG00000030401	13322	Rtn2
chr7	19308451	19308787	337	d4_1_q001_bampe_peak_18461	156	6.88899	18.9779	15.6313	243	Exon (ENSMUST00000208230/ENSMUSG00000003545, exon 1 of 1)	19302696	19310051	7356	2	ENSMUSG00000003545	1264	Fosb
chr7	19310170	19310489	320	d4_1_q001_bampe_peak_18462	169	7.50982	20.3638	16.9536	226	Promoter	19302696	19310051	7356	2	ENSMUSG00000003545	-119	Fosb
chr7	19319902	19320277	376	d4_1_q001_bampe_peak_18463	467	16.041	51.4008	46.7923	242	Exon (ENSMUST00000207444/ENSMUSG00000108854, exon 2 of 2)	19320117	19342515	22399	2	ENSMUSG00000108854	22238
chr7	19326475	19326624	150	d4_1_q001_bampe_peak_18464	110	6.9799	14.1784	11.0623	78	Intron (ENSMUST00000207444/ENSMUSG00000108854, intron 1 of 1)	19320117	19342515	22399	2	ENSMUSG00000108854	15891
chr7	19327207	19327455	249	d4_1_q001_bampe_peak_18465	108	6.84548	13.9384	10.8345	99	Intron (ENSMUST00000207444/ENSMUSG00000108854, intron 1 of 1)	19320117	19342515	22399	2	ENSMUSG00000108854	15060
chr7	19345037	19345488	452	d4_1_q001_bampe_peak_18467	266	11.4056	30.4672	26.6302	350	Promoter	19344778	19356524	11747	1	ENSMUSG00000003549	259	Ercc1
chr7	19359738	19359746	9	d4_1_q001_bampe_peak_18468	97	5.82577	12.8371	9.79219	221	Promoter	19359749	19378533	18785	1	ENSMUSG00000040734	-3	Ppp1r13l
chr7	19360096	19360214	119	d4_1_q001_bampe_peak_18468	97	5.82577	12.8371	9.79219	221	Promoter	19359749	19378533	18785	1	ENSMUSG00000040734	347	Ppp1r13l
chr7	19361097	19361228	132	d4_1_q001_bampe_peak_18469	182	8.15423	21.7371	18.2665	125	5' UTR	19359749	19378533	18785	1	ENSMUSG00000040734	1348	Ppp1r13l
chr7	19381861	19382060	200	d4_1_q001_bampe_peak_18470	139	9.0453	17.2228	13.9566	123	Promoter	19382010	19395694	13685	1	ENSMUSG00000030400	0	Ercc2
chr7	19421398	19421548	151	d4_1_q001_bampe_peak_18472	113	7.92892	14.4585	11.3269	35	Promoter	19417466	19421417	3952	2	ENSMUSG00000040705	0	A930016O22Rik
chr7	19458844	19459006	163	d4_1_q001_bampe_peak_18474	153	8.13087	18.6322	15.3007	99	Promoter	19424775	19458821	34047	2	ENSMUSG00000030397	-23	Mark4
chr7	19491887	19492014	128	d4_1_q001_bampe_peak_18475	95	7.52821	12.5688	9.53786	79	Intron (ENSMUST00000137613/ENSMUSG00000011263, intron 11 of 11)	19463331	19496762	33432	1	ENSMUSG00000011263	28556	Exoc3l2
chr7	19508321	19508774	454	d4_1_q001_bampe_peak_18476	200	9.64918	23.5863	20.0346	366	Promoter	19508395	19516145	7751	1	ENSMUSG00000002043	0	Trappc6a
chr7	19520076	19520231	156	d4_1_q001_bampe_peak_18477	48	4.6994	7.58852	4.8674	28	Exon (ENSMUST00000207576/ENSMUSG00000060621, exon 3 of 5)	19517838	19525056	7219	1	ENSMUSG00000060621	2238	Nkpd1
chr7	19604200	19604636	437	d4_1_q001_bampe_peak_18480	279	12.8961	31.8874	27.9929	341	Promoter	19581035	19604486	23452	2	ENSMUSG00000061028	0	Clasrp
chr7	19628528	19629015	488	d4_1_q001_bampe_peak_18481	316	10.8556	35.6463	31.6076	136	Promoter	19606217	19629438	23222	2	ENSMUSG00000002983	423	Relb
chr7	19665094	19665683	590	d4_1_q001_bampe_peak_18482	129	6.8416	16.1472	12.9325	350	Promoter	19631571	19665033	33463	2	ENSMUSG00000002981	-61	Clptm1
chr7	19695299	19695452	154	d4_1_q001_bampe_peak_18483	96	5.74836	12.6806	9.64366	182	Distal Intergenic	19689481	19692660	3180	2	ENSMUSG00000040564	-2639	Apoc1
chr7	19715377	19716117	741	d4_1_q001_bampe_peak_18484	748	14.0191	80.3577	74.8753	378	Promoter	19701313	19715438	14126	2	ENSMUSG00000002984	0	Tomm40
chr7	19749461	19749952	492	d4_1_q001_bampe_peak_18485	292	8.50212	33.2196	29.2731	179	Promoter	19716644	19750483	33840	2	ENSMUSG00000062300	531	Nectin2
chr7	19750271	19750394	124	d4_1_q001_bampe_peak_18486	97	4.8493	12.8109	9.76704	108	Promoter	19716644	19750483	33840	2	ENSMUSG00000062300	89	Nectin2
chr7	19770392	19770617	226	d4_1_q001_bampe_peak_18487	136	7.9898	16.8946	13.6446	202	Promoter	19770611	19775403	4793	1	ENSMUSG00000097226	0
chr7	19771100	19771355	256	d4_1_q001_bampe_peak_18488	95	6.58675	12.6317	9.5977	105	Promoter	19770611	19775403	4793	1	ENSMUSG00000097226	489
chr7	19790025	19790311	287	d4_1_q001_bampe_peak_18489	76	6.48772	10.5171	7.60076	193	Intron (ENSMUST00000108449/ENSMUSG00000040525, intron 5 of 10)	19778881	19796809	17929	2	ENSMUSG00000040525	6498	Cblc
chr7	19797344	19797474	131	d4_1_q001_bampe_peak_18490	170	10.4233	20.5089	17.0916	83	Promoter	19778881	19796809	17929	2	ENSMUSG00000040525	-535	Cblc
chr7	19816415	19816531	117	d4_1_q001_bampe_peak_18491	40	4.1775	6.69012	4.04258	108	Intron (ENSMUST00000120537/ENSMUSG00000053175, intron 2 of 8)	19808462	19822770	14309	2	ENSMUSG00000053175	6239	Bcl3
chr7	19817406	19817764	359	d4_1_q001_bampe_peak_18492	230	10.092	26.7333	23.0489	243	Intron (ENSMUST00000137373/ENSMUSG00000087593, intron 1 of 1)	19808462	19822770	14309	2	ENSMUSG00000053175	5006	Bcl3
chr7	19921039	19921198	160	d4_1_q001_bampe_peak_18496	156	9.17621	18.9455	15.6003	171	Promoter	19903578	19921160	17583	2	ENSMUSG00000040511	0	Pvr
chr7	19926871	19927097	227	d4_1_q001_bampe_peak_18497	175	10.3744	20.9568	17.5202	124	Intron (ENSMUST00000162649/ENSMUSG00000090075, intron 1 of 1)	19920729	19927607	6879	1	ENSMUSG00000090075	6142
chr7	19940383	19940543	161	d4_1_q001_bampe_peak_18498	139	8.45827	17.2182	13.9526	71	Intron (ENSMUST00000208974/ENSMUSG00000040498, intron 4 of 5)	19937305	19950756	13452	2	ENSMUSG00000040498	10213	Igsf23
chr7	24081679	24082006	328	d4_1_q001_bampe_peak_18499	405	12.9405	44.9397	40.5608	147	Promoter	24081924	24107713	25790	1	ENSMUSG00000057101	0	Zfp180
chr7	24082138	24082419	282	d4_1_q001_bampe_peak_18499	405	12.9405	44.9397	40.5608	147	Promoter	24081924	24107713	25790	1	ENSMUSG00000057101	214	Zfp180
chr7	24112115	24112620	506	d4_1_q001_bampe_peak_18500	277	11.6787	31.6196	27.7362	67	Promoter	24112314	24127952	15639	1	ENSMUSG00000052675	0	Zfp112
chr7	24113195	24113311	117	d4_1_q001_bampe_peak_18501	84	5.90904	11.4329	8.46572	40	Promoter	24112314	24127952	15639	1	ENSMUSG00000052675	881	Zfp112
chr7	24134031	24134424	394	d4_1_q001_bampe_peak_18502	358	15.1719	40.0486	35.8449	306	Promoter	24134169	24143241	9073	1	ENSMUSG00000047603	0	Zfp235
chr7	24174977	24175345	369	d4_1_q001_bampe_peak_18503	274	13.691	31.2897	27.4191	86	Promoter	24175060	24183188	8129	1	ENSMUSG00000068962	0	Zfp114
chr7	24208087	24208252	166	d4_1_q001_bampe_peak_18504	186	11.4136	22.1546	18.6655	51	5' UTR	24193947	24211443	17497	2	ENSMUSG00000087598	3191	Zfp111
chr7	24237437	24237797	361	d4_1_q001_bampe_peak_18505	247	13.5107	28.4735	24.7185	258	Promoter	24227572	24237560	9989	2	ENSMUSG00000074283	0	Zfp109
chr7	24254629	24254834	206	d4_1_q001_bampe_peak_18506	329	15.9304	37.0879	32.9935	65	Promoter	24254794	24262445	7652	1	ENSMUSG00000030486	0	Zfp108
chr7	24270303	24270627	325	d4_1_q001_bampe_peak_18507	316	14.691	35.6752	31.6355	87	Promoter	24270420	24277794	7375	1	ENSMUSG00000055305	0	Zfp93
chr7	24299142	24299672	531	d4_1_q001_bampe_peak_18508	241	11.3492	27.8667	24.1358	448	5' UTR	24291039	24301232	10194	2	ENSMUSG00000050605	1560	Zfp61
chr7	24316427	24316965	539	d4_1_q001_bampe_peak_18509	423	16.4523	46.806	42.3623	315	Promoter	24301704	24316666	14963	2	ENSMUSG00000074282	0	Zfp94
chr7	24377227	24377447	221	d4_1_q001_bampe_peak_18511	96	7.1004	12.668	9.63182	57	Exon (ENSMUST00000205428/ENSMUSG00000054342, exon 3 of 9)	24370263	24386690	16428	1	ENSMUSG00000054342	6964	Kcnn4
chr7	24399483	24400030	548	d4_1_q001_bampe_peak_18512	247	11.3472	28.4817	24.7261	319	Promoter	24399619	24422778	23160	1	ENSMUSG00000002210	0	Smg9
chr7	24481905	24482005	101	d4_1_q001_bampe_peak_18514	131	8.80477	16.3522	13.128	33	Promoter	24482023	24504539	22517	1	ENSMUSG00000054793	-18	Cadm4
chr7	24506940	24507320	381	d4_1_q001_bampe_peak_18515	232	10.4945	26.9079	23.2168	64	Promoter	24507006	24515682	8677	1	ENSMUSG00000064264	0	Zfp428
chr7	24530466	24530852	387	d4_1_q001_bampe_peak_18516	113	6.90549	14.4852	11.3521	88	Promoter	24530689	24538600	7912	1	ENSMUSG00000041037	0	Irgq
chr7	24531654	24531916	263	d4_1_q001_bampe_peak_18517	60	5.08822	8.89262	6.08093	204	Promoter	24530689	24538600	7912	1	ENSMUSG00000041037	965	Irgq
chr7	24546845	24547323	479	d4_1_q001_bampe_peak_18518	360	14.1258	40.2968	36.0848	155	Promoter	24546289	24573440	27152	1	ENSMUSG00000051768	556	Xrcc1
chr7	24593772	24594079	308	d4_1_q001_bampe_peak_18519	131	8.56474	16.4269	13.199	107	5' UTR	24587543	24608925	21383	1	ENSMUSG00000064254	6229	Ethe1
chr7	24629033	24629177	145	d4_1_q001_bampe_peak_18521	103	7.58715	13.4671	10.3873	80	3' UTR	24610763	24629297	18535	1	ENSMUSG00000074277	18270	Phldb3
chr7	24845815	24846077	263	d4_1_q001_bampe_peak_18522	143	9.01579	17.6629	14.3769	217	Distal Intergenic	24860946	24861471	526	1	ENSMUSG00000108302	-14869	Gm18207
chr7	24883989	24884661	673	d4_1_q001_bampe_peak_18523	348	12.0857	38.986	34.8216	499	Promoter	24884371	24889806	5436	1	ENSMUSG00000040952	0	Rps19
chr7	24890565	24890699	135	d4_1_q001_bampe_peak_18524	49	5.28561	7.65738	4.93164	52	Distal Intergenic	24884371	24889806	5436	1	ENSMUSG00000040952	6194	Rps19
chr7	24904168	24904404	237	d4_1_q001_bampe_peak_18525	294	11.9102	33.3535	29.4017	133	5' UTR	24902912	24926594	23683	1	ENSMUSG00000040940	1256	Arhgef1
chr7	24972652	24972830	179	d4_1_q001_bampe_peak_18526	242	11.0552	27.9485	24.2148	82	Promoter	24969752	24972754	3003	2	ENSMUSG00000003380	0	Rabac1
chr7	25076874	25077361	488	d4_1_q001_bampe_peak_18527	456	12.2818	50.26	45.6934	212	5' UTR	25072567	25083492	10926	1	ENSMUSG00000045252	4307	Zfp574
chr7	25133220	25133371	152	d4_1_q001_bampe_peak_18528	78	6.84939	10.7631	7.83307	97	Intron (ENSMUST00000175754/ENSMUSG00000008496, intron 2 of 4)	25087344	25179726	92383	2	ENSMUSG00000008496	46355	Pou2f2
chr7	25221303	25221657	355	d4_1_q001_bampe_peak_18532	211	9.65064	24.7237	21.1232	105	Promoter	25221425	25227507	6083	1	ENSMUSG00000046541	0	Zfp526
chr7	25237774	25238582	809	d4_1_q001_bampe_peak_18533	188	7.95712	22.3413	18.8434	686	Promoter	25228258	25237851	9594	2	ENSMUSG00000057177	0	Gsk3a
chr7	25239357	25239450	94	d4_1_q001_bampe_peak_18534	90	5.43536	12.0371	9.03365	63	Distal Intergenic	25228258	25237851	9594	2	ENSMUSG00000057177	-1506	Gsk3a
chr7	25249231	25249634	404	d4_1_q001_bampe_peak_18535	58	4.58675	8.61596	5.82134	238	Intron (ENSMUST00000045847/ENSMUSG00000040857, intron 1 of 3)	25242561	25250761	8201	2	ENSMUSG00000040857	1127	Erf
chr7	25250764	25250884	121	d4_1_q001_bampe_peak_18537	150	7.47242	18.3456	15.0264	95	Promoter	25242561	25250761	8201	2	ENSMUSG00000040857	-3	Erf
chr7	25267393	25268385	993	d4_1_q001_bampe_peak_18538	371	9.94441	41.3537	37.1029	806	Promoter	25267704	25294159	26456	1	ENSMUSG00000005442	0	Cic
chr7	25281874	25282147	274	d4_1_q001_bampe_peak_18539	214	8.25416	25.085	21.4699	136	Intron (ENSMUST00000169266/ENSMUSG00000005442, intron 2 of 20)	25267704	25294159	26456	1	ENSMUSG00000005442	14170	Cic
chr7	25297562	25298108	547	d4_1_q001_bampe_peak_18540	98	7.01602	12.945	9.89371	469	Promoter	25295049	25297986	2938	2	ENSMUSG00000005447	0	Pafah1b3
chr7	25306282	25306529	248	d4_1_q001_bampe_peak_18541	143	9.26818	17.5908	14.3079	227	Promoter	25306106	25316195	10090	1	ENSMUSG00000043843	176	Tmem145
chr7	25316596	25317289	694	d4_1_q001_bampe_peak_18542	329	11.7863	37.0269	32.935	203	Promoter	25317164	25365917	48754	1	ENSMUSG00000045039	0	Megf8
chr7	25322153	25322294	142	d4_1_q001_bampe_peak_18543	98	7.26166	12.9334	9.88292	34	Intron (ENSMUST00000128119/ENSMUSG00000045039, intron 1 of 40)	25317164	25365917	48754	1	ENSMUSG00000045039	4989	Megf8
chr7	25395634	25396121	488	d4_1_q001_bampe_peak_18545	125	7.35577	15.7583	12.5621	272	5' UTR	25379527	25398710	19184	2	ENSMUSG00000003123	2589	Lipe
chr7	25619275	25619687	413	d4_1_q001_bampe_peak_18546	173	9.92612	20.744	17.3169	189	Promoter	25619414	25625551	6138	1	ENSMUSG00000057229	0	Dmac2
chr7	25636558	25636744	187	d4_1_q001_bampe_peak_18547	45	4.85627	7.25606	4.55766	11	Intron (ENSMUST00000071329/ENSMUSG00000060376, intron 4 of 8)	25629946	25658981	29036	2	ENSMUSG00000060376	22237	Bckdha
chr7	25658744	25659258	515	d4_1_q001_bampe_peak_18548	333	14.0976	37.4205	33.3128	330	Promoter	25629946	25658981	29036	2	ENSMUSG00000060376	0	Bckdha
chr7	25680632	25681116	485	d4_1_q001_bampe_peak_18549	300	12.2415	33.9892	30.0135	198	Promoter	25680780	25686558	5779	1	ENSMUSG00000063439	0	B9d2
chr7	25689262	25689463	202	d4_1_q001_bampe_peak_18550	75	5.35778	10.4201	7.51305	133	Exon (ENSMUST00000206348/ENSMUSG00000002603, exon 1 of 1)	25687002	25705077	18076	1	ENSMUSG00000002603	2260	Tgfb1
chr7	25711776	25712061	286	d4_1_q001_bampe_peak_18551	183	7.95403	21.8252	18.3509	146	3' UTR	25711106	25719088	7983	2	ENSMUSG00000002608	7027	Ccdc97
chr7	25718975	25719147	173	d4_1_q001_bampe_peak_18552	122	7.96055	15.4173	12.2387	50	Promoter	25711106	25719088	7983	2	ENSMUSG00000002608	0	Ccdc97
chr7	25754572	25755659	1088	d4_1_q001_bampe_peak_18553	235	8.72217	27.2449	23.5397	529	Promoter	25721165	25754757	33593	2	ENSMUSG00000040725	0	Hnrnpul1
chr7	25756120	25756304	185	d4_1_q001_bampe_peak_18554	129	6.2511	16.202	12.9847	111	Distal Intergenic	25721165	25754757	33593	2	ENSMUSG00000040725	-1363	Hnrnpul1
chr7	25788677	25788830	154	d4_1_q001_bampe_peak_18555	135	8.7643	16.758	13.5149	105	Promoter	25757273	25788705	31433	2	ENSMUSG00000002602	0	Axl
chr7	25802239	25802589	351	d4_1_q001_bampe_peak_18556	150	9.47226	18.4211	15.0989	89	3' UTR	25802475	25816913	14439	2	ENSMUSG00000040703	14324	Cyp2s1
chr7	25902626	25902783	158	d4_1_q001_bampe_peak_18557	87	7.0087	11.725	8.73904	61	Intron (ENSMUST00000072438/ENSMUSG00000030483, intron 1 of 8)	25897620	25926624	29005	1	ENSMUSG00000030483	5006	Cyp2b10
chr7	27159966	27160200	235	d4_1_q001_bampe_peak_18560	239	10.8829	27.6312	23.9103	77	Intron (ENSMUST00000080058/ENSMUSG00000058709, intron 3 of 5)	27158658	27166802	8145	2	ENSMUSG00000058709	6602	Egln2
chr7	27166322	27166445	124	d4_1_q001_bampe_peak_18561	103	6.5916	13.4803	10.3998	94	Promoter	27158658	27166802	8145	2	ENSMUSG00000058709	357	Egln2
chr7	27178395	27179194	800	d4_1_q001_bampe_peak_18563	396	11.9315	43.9819	39.6367	608	Promoter	27168424	27178896	10473	2	ENSMUSG00000053291	0	Rab4b
chr7	27195729	27196476	748	d4_1_q001_bampe_peak_18564	439	14.2095	48.4079	43.9082	532	Promoter	27187005	27196271	9267	2	ENSMUSG00000061479	0	Snrpa
chr7	27228551	27228765	215	d4_1_q001_bampe_peak_18565	164	6.85732	19.8223	16.4365	201	Promoter	27207172	27228661	21490	2	ENSMUSG00000003752	0	Itpkc
chr7	27232866	27233238	373	d4_1_q001_bampe_peak_18566	300	9.91642	34.0787	30.0996	106	Promoter	27233023	27257950	24928	1	ENSMUSG00000003762	0	Coq8b
chr7	27243319	27243454	136	d4_1_q001_bampe_peak_18567	73	6.56337	10.2989	7.39866	34	Exon (ENSMUST00000003860/ENSMUSG00000003762, exon 10 of 15)	27233023	27257950	24928	1	ENSMUSG00000003762	10296	Coq8b
chr7	27258564	27258708	145	d4_1_q001_bampe_peak_18568	141	7.76079	17.4514	14.1751	209	Promoter	27258433	27282144	23712	1	ENSMUSG00000063160	131	Numbl
chr7	27285069	27285209	141	d4_1_q001_bampe_peak_18569	149	9.09894	18.303	14.9868	235	Distal Intergenic	27271768	27272392	625	2	ENSMUSG00000083622	-12677	Gm15570
chr7	27325917	27326028	112	d4_1_q001_bampe_peak_18570	168	8.42929	20.2135	16.8101	201	Intron (ENSMUST00000038618/ENSMUSG00000040488, intron 14 of 32)	27305136	27337692	32557	2	ENSMUSG00000040488	11664	Ltbp4
chr7	27326210	27326332	123	d4_1_q001_bampe_peak_18571	74	5.30475	10.3205	7.41909	38	Intron (ENSMUST00000038618/ENSMUSG00000040488, intron 14 of 32)	27305136	27337692	32557	2	ENSMUSG00000040488	11360	Ltbp4
chr7	27336028	27336159	132	d4_1_q001_bampe_peak_18572	102	6.28754	13.3356	10.2626	85	Intron (ENSMUST00000038618/ENSMUSG00000040488, intron 1 of 32)	27305136	27337692	32557	2	ENSMUSG00000040488	1533	Ltbp4
chr7	27337659	27337786	128	d4_1_q001_bampe_peak_18573	116	6.86303	14.849	11.6981	223	Promoter	27305136	27337692	32557	2	ENSMUSG00000040488	0	Ltbp4
chr7	27361399	27361674	276	d4_1_q001_bampe_peak_18575	274	11.2202	31.3711	27.4972	207	Exon (ENSMUST00000108362/ENSMUSG00000011751, exon 15 of 18)	27356383	27447686	91304	2	ENSMUSG00000011751	86012	Sptbn4
chr7	27447612	27448230	619	d4_1_q001_bampe_peak_18576	421	13.6909	46.577	42.1413	298	Promoter	27356383	27447686	91304	2	ENSMUSG00000011751	0	Sptbn4
chr7	27473302	27473812	511	d4_1_q001_bampe_peak_18577	281	9.56598	32.059	28.158	476	Promoter	27473768	27477364	3597	1	ENSMUSG00000055200	0	Sertad3
chr7	27474590	27474909	320	d4_1_q001_bampe_peak_18578	326	10.2803	36.7768	32.6946	197	Promoter	27473768	27477364	3597	1	ENSMUSG00000055200	822	Sertad3
chr7	27481499	27481817	319	d4_1_q001_bampe_peak_18579	237	11.4503	27.4308	23.7182	239	Distal Intergenic	27486910	27490316	3407	1	ENSMUSG00000008384	-5093	Sertad1
chr7	27486770	27487085	316	d4_1_q001_bampe_peak_18580	158	6.59034	19.1758	15.8199	227	Promoter	27486910	27490316	3407	1	ENSMUSG00000008384	0	Sertad1
chr7	27490677	27491178	502	d4_1_q001_bampe_peak_18581	227	7.96765	26.4738	22.7996	339	Distal Intergenic	27486910	27490316	3407	1	ENSMUSG00000008384	3767	Sertad1
chr7	27507852	27508408	557	d4_1_q001_bampe_peak_18582	244	10.8737	28.224	24.4788	213	Promoter	27502718	27508122	5405	2	ENSMUSG00000087371	0
chr7	27553011	27553323	313	d4_1_q001_bampe_peak_18583	340	14.9146	38.1636	34.0291	286	Promoter	27532000	27553218	21219	2	ENSMUSG00000003363	0	Pld3
chr7	27591514	27592138	625	d4_1_q001_bampe_peak_18584	215	9.87946	25.1601	21.5414	450	Promoter	27591552	27640826	49275	1	ENSMUSG00000004056	0	Akt2
chr7	27609410	27609452	43	d4_1_q001_bampe_peak_18585	37	4.47297	6.37387	3.75062	32	Intron (ENSMUST00000108344/ENSMUSG00000004056, intron 2 of 13)	27591552	27640826	49275	1	ENSMUSG00000004056	17858	Akt2
chr7	27654031	27654203	173	d4_1_q001_bampe_peak_18587	40	4.65177	6.65655	4.01139	135	Promoter	27653915	27657346	3432	1	ENSMUSG00000007944	116	Ttc9b
chr7	27674574	27674950	377	d4_1_q001_bampe_peak_18588	285	13.2525	32.5115	28.592	112	Promoter	27656375	27674598	18224	2	ENSMUSG00000040390	0	Map3k10
chr7	27689273	27689537	265	d4_1_q001_bampe_peak_18589	370	16.7388	41.309	37.0595	155	Promoter	27689340	27706484	17145	1	ENSMUSG00000057093	0	Zfp607b
chr7	27838509	27838628	120	d4_1_q001_bampe_peak_18591	53	5.69725	8.07625	5.31473	73	Promoter	27838607	27856438	17832	1	ENSMUSG00000078779	0	Zfp59
chr7	27860479	27860721	243	d4_1_q001_bampe_peak_18592	123	9.1156	15.5796	12.3919	105	5' UTR	27857527	27880825	23299	1	ENSMUSG00000020420	2952	Zfp607a
chr7	27978905	27978945	41	d4_1_q001_bampe_peak_18593	74	6.60276	10.3626	7.45892	39	Promoter	27959135	27979171	20037	2	ENSMUSG00000063047	226	Zfp780b
chr7	27979118	27979363	246	d4_1_q001_bampe_peak_18594	130	9.00715	16.229	13.0107	132	Promoter	27959135	27979171	20037	2	ENSMUSG00000063047	0	Zfp780b
chr7	28013874	28013964	91	d4_1_q001_bampe_peak_18595	42	5.12753	6.95118	4.27299	110	Promoter	27984854	28014115	29262	2	ENSMUSG00000096916	151	Zfp850
chr7	28014122	28014230	109	d4_1_q001_bampe_peak_18596	123	9.1156	15.5796	12.3919	65	Promoter	27984854	28014115	29262	2	ENSMUSG00000096916	-7	Zfp850
chr7	28050021	28050356	336	d4_1_q001_bampe_peak_18597	270	12.0105	30.953	27.0964	92	Promoter	28041707	28050101	8395	2	ENSMUSG00000030603	0	Psmc4
chr7	28169596	28169762	167	d4_1_q001_bampe_peak_18598	122	8.52814	15.4422	12.2623	79	Promoter	28169710	28179269	9560	1	ENSMUSG00000046865	0	Fbl
chr7	28179349	28180019	671	d4_1_q001_bampe_peak_18599	229	10.9945	26.6207	22.9407	575	Promoter	28179469	28187294	7826	1	ENSMUSG00000002409	0	Dyrk1b
chr7	28277902	28277962	61	d4_1_q001_bampe_peak_18600	72	6.48599	10.1739	7.28124	64	Promoter	28277739	28279489	1751	1	ENSMUSG00000070705	163	Eid2b
chr7	28311982	28312258	277	d4_1_q001_bampe_peak_18601	163	9.65406	19.7525	16.3697	133	Promoter	28305516	28312072	6557	2	ENSMUSG00000003438	0	Timm50
chr7	28338491	28338923	433	d4_1_q001_bampe_peak_18602	101	7.43042	13.2103	10.1436	188	Promoter	28314891	28338746	23856	2	ENSMUSG00000003435	0	Supt5
chr7	28350476	28350740	265	d4_1_q001_bampe_peak_18603	81	6.62468	11.1024	8.15298	306	Promoter	28350652	28353155	2504	1	ENSMUSG00000037563	0	Rps16
chr7	28358131	28358286	156	d4_1_q001_bampe_peak_18604	118	6.94877	15.0091	11.8507	140	Distal Intergenic	28351508	28351632	125	1	ENSMUSG00000077711	6623
chr7	28372469	28373034	566	d4_1_q001_bampe_peak_18605	299	9.147	33.8858	29.9142	332	Promoter	28359604	28372599	12996	2	ENSMUSG00000037552	0	Plekhg2
chr7	28375645	28375817	173	d4_1_q001_bampe_peak_18606	163	6.31174	19.7786	16.3951	108	Distal Intergenic	28359604	28372599	12996	2	ENSMUSG00000037552	-3046	Plekhg2
chr7	28392646	28393048	403	d4_1_q001_bampe_peak_18607	341	13.4323	38.2848	34.1458	172	Promoter	28392951	28399388	6438	1	ENSMUSG00000003437	0	Paf1
chr7	28436338	28436705	368	d4_1_q001_bampe_peak_18608	392	12.9763	43.6259	39.2934	189	Intron (ENSMUST00000040531/ENSMUSG00000109336, intron 1 of 12)	28399522	28598144	198623	2	ENSMUSG00000109336	161439	Samd4b
chr7	28467543	28467695	153	d4_1_q001_bampe_peak_18610	40	4.51114	6.70105	4.05298	133	3' UTR	28451980	28468242	16263	1	ENSMUSG00000030600	15563	Lrfn1
chr7	28528064	28528212	149	d4_1_q001_bampe_peak_18611	86	7.40643	11.6832	8.69961	88	Intron (ENSMUST00000040531/ENSMUSG00000109336, intron 1 of 12)	28399522	28598144	198623	2	ENSMUSG00000109336	69932	Samd4b
chr7	28577932	28578071	140	d4_1_q001_bampe_peak_18612	90	6.99333	12.0878	9.08187	162	Intron (ENSMUST00000040531/ENSMUSG00000109336, intron 1 of 12)	28558819	28598185	39367	2	ENSMUSG00000030602	20114	Pak4
chr7	28587716	28587976	261	d4_1_q001_bampe_peak_18613	137	8.36329	17.0558	13.7976	163	Intron (ENSMUST00000040531/ENSMUSG00000109336, intron 1 of 12)	28558819	28598185	39367	2	ENSMUSG00000030602	10209	Pak4
chr7	28598106	28598383	278	d4_1_q001_bampe_peak_18614	156	8.88416	18.9615	15.6157	214	Promoter	28558819	28598185	39367	2	ENSMUSG00000030602	0	Pak4
chr7	28693394	28693925	532	d4_1_q001_bampe_peak_18615	144	9.03871	17.7011	14.4135	562	Promoter	28692849	28699338	6490	1	ENSMUSG00000037463	545	Fbxo27
chr7	28732668	28733046	379	d4_1_q001_bampe_peak_18616	154	9.37379	18.7637	15.4265	233	Exon (ENSMUST00000032818/ENSMUSG00000030598, exon 3 of 7)	28716804	28738144	21341	1	ENSMUSG00000030598	15864	Fbxo17
chr7	28741763	28742298	536	d4_1_q001_bampe_peak_18617	285	12.8437	32.4539	28.5366	128	Promoter	28739641	28741820	2180	2	ENSMUSG00000045948	0	Mrps12
chr7	28766429	28766814	386	d4_1_q001_bampe_peak_18618	245	10.9357	28.3401	24.5906	326	Promoter	28766735	28788661	21927	1	ENSMUSG00000015149	0	Sirt2
chr7	28809128	28809248	121	d4_1_q001_bampe_peak_18619	82	4.90475	11.2431	8.28616	92	Promoter	28808541	28822266	13726	1	ENSMUSG00000015165	587	Hnrnpl
chr7	28810357	28810921	565	d4_1_q001_bampe_peak_18620	342	10.4503	38.4288	34.2834	371	Promoter	28809304	28810497	1194	2	ENSMUSG00000109420	0
chr7	28919753	28919898	146	d4_1_q001_bampe_peak_18621	59	5.81565	8.78499	5.97995	204	Intron (ENSMUST00000068045/ENSMUSG00000054808, intron 1 of 20)	28893248	28962340	69093	2	ENSMUSG00000054808	42442	Actn4
chr7	28981762	28982308	547	d4_1_q001_bampe_peak_18623	149	8.80275	18.3083	14.9917	145	Promoter	28982050	29003279	21230	1	ENSMUSG00000037337	0	Map4k1
chr7	29001241	29001344	104	d4_1_q001_bampe_peak_18624	143	9.3192	17.6751	14.3886	143	Intron (ENSMUST00000208227/ENSMUSG00000037337, intron 28 of 31)	28982050	29003279	21230	1	ENSMUSG00000037337	19191	Map4k1
chr7	29061682	29061913	232	d4_1_q001_bampe_peak_18626	65	6.2066	9.41258	6.56413	315	Intron (ENSMUST00000214374/ENSMUSG00000030592, intron 65 of 108)	29003344	29125179	121836	2	ENSMUSG00000030592	63266	Ryr1
chr7	29155593	29155961	369	d4_1_q001_bampe_peak_18627	104	7.11105	13.5325	10.4496	326	Promoter	29155680	29156920	1241	1	ENSMUSG00000099098	0
chr7	29169810	29169984	175	d4_1_q001_bampe_peak_18629	74	5.74057	10.3796	7.47471	98	Promoter	29158829	29170411	11583	2	ENSMUSG00000037239	427	Spred3
chr7	29180423	29180837	415	d4_1_q001_bampe_peak_18630	399	16.3464	44.3426	39.9851	229	Promoter	29174188	29180701	6514	2	ENSMUSG00000030591	0	Psmd8
chr7	29211762	29211867	106	d4_1_q001_bampe_peak_18631	75	6.8367	10.4455	7.53305	208	Intron (ENSMUST00000166419/ENSMUSG00000049676, intron 1 of 25)	29181321	29214035	32715	2	ENSMUSG00000049676	2168	Catsperg1
chr7	29238129	29238579	451	d4_1_q001_bampe_peak_18632	390	14.2505	43.4049	39.0802	91	Promoter	29238329	29247597	9269	1	ENSMUSG00000030588	0	Yif1b
chr7	29307913	29308052	140	d4_1_q001_bampe_peak_18634	147	7.8272	18.0638	14.7591	29	5' UTR	29303951	29318243	14293	1	ENSMUSG00000030584	3962	Dpf1
chr7	29317698	29317862	165	d4_1_q001_bampe_peak_18635	49	4.40898	7.67364	4.94709	47	Exon (ENSMUST00000207677/ENSMUSG00000030584, exon 1 of 1)	29303951	29318243	14293	1	ENSMUSG00000030584	13747	Dpf1
chr7	29430780	29430934	155	d4_1_q001_bampe_peak_18638	108	7.65021	13.9993	10.8925	83	Intron (ENSMUST00000085809/ENSMUSG00000030583, intron 3 of 22)	29320372	29518641	198270	2	ENSMUSG00000030583	87707	Sipa1l3
chr7	29518448	29518986	539	d4_1_q001_bampe_peak_18639	331	12.8729	37.2128	33.1136	349	Promoter	29320372	29518641	198270	2	ENSMUSG00000030583	0	Sipa1l3
chr7	29768234	29768630	397	d4_1_q001_bampe_peak_18640	197	10.0998	23.2673	19.7294	78	Promoter	29768552	29779821	11270	1	ENSMUSG00000046185	0	Zfp84
chr7	29783886	29784499	614	d4_1_q001_bampe_peak_18641	197	10.7796	23.3002	19.7608	326	Promoter	29783998	29794702	10705	1	ENSMUSG00000047473	0	Zfp30
chr7	29815856	29816132	277	d4_1_q001_bampe_peak_18642	270	11.6454	30.9182	27.0629	164	Promoter	29816114	29831005	14892	1	ENSMUSG00000011427	0	Zfp790
chr7	29818711	29819034	324	d4_1_q001_bampe_peak_18643	104	6.62847	13.5473	10.4635	221	5' UTR	29816114	29831005	14892	1	ENSMUSG00000011427	2597	Zfp790
chr7	29853426	29853793	368	d4_1_q001_bampe_peak_18644	368	17.447	41.0587	36.8188	212	Promoter	29833620	29853669	20050	2	ENSMUSG00000050855	0	Zfp940
chr7	29859922	29860201	280	d4_1_q001_bampe_peak_18645	338	15.6542	38.021	33.8922	126	Promoter	29859979	29877292	17314	1	ENSMUSG00000058402	0	Zfp420
chr7	29906223	29906523	301	d4_1_q001_bampe_peak_18646	66	5.86185	9.50657	6.65263	30	Promoter	29906509	29906567	59	1	ENSMUSG00000098873	0	Mir7668
chr7	29908237	29908582	346	d4_1_q001_bampe_peak_18647	149	9.09894	18.303	14.9868	249	Promoter	29908223	29916813	8591	1	ENSMUSG00000099689	14	Zfp383
chr7	29953641	29954149	509	d4_1_q001_bampe_peak_18648	149	9.39714	18.2966	14.9807	297	Promoter	29930815	29954089	23275	2	ENSMUSG00000059975	0	Zfp74
chr7	29983632	29984140	509	d4_1_q001_bampe_peak_18649	393	14.4054	43.7071	39.3713	243	Promoter	29983955	30028282	44328	1	ENSMUSG00000074221	0	Zfp568
chr7	30051083	30051506	424	d4_1_q001_bampe_peak_18650	295	14.2037	33.481	29.5242	274	Promoter	30036359	30051380	15022	2	ENSMUSG00000053985	0	Zfp14
chr7	30072818	30072967	150	d4_1_q001_bampe_peak_18651	127	8.54736	15.9284	12.7243	143	Promoter	30054489	30072900	18412	2	ENSMUSG00000098022	0	Zfp82
chr7	30090391	30090666	276	d4_1_q001_bampe_peak_18652	136	7.22339	16.904	13.6535	129	Promoter	30056034	30090410	34377	2	ENSMUSG00000058447	0
chr7	30094776	30095202	427	d4_1_q001_bampe_peak_18653	167	8.11011	20.1099	16.7114	391	Promoter	30094777	30107622	12846	1	ENSMUSG00000049421	0	Zfp260
chr7	30121659	30122166	508	d4_1_q001_bampe_peak_18654	234	12.3661	27.1624	23.4606	338	Promoter	30121942	30134950	13009	1	ENSMUSG00000074220	0	Zfp382
chr7	30143547	30143857	311	d4_1_q001_bampe_peak_18655	146	9.50231	17.9772	14.6763	240	Distal Intergenic	30151841	30152928	1088	1	ENSMUSG00000108926	-7984
chr7	30169757	30170153	397	d4_1_q001_bampe_peak_18656	131	8.56474	16.4269	13.199	326	Promoter	30169875	30182324	12450	1	ENSMUSG00000066647	0
chr7	30183999	30184214	216	d4_1_q001_bampe_peak_18657	124	8.11318	15.6736	12.4812	182	Promoter	30184144	30186078	1935	1	ENSMUSG00000074218	0	Cox7a1
chr7	30192992	30193232	241	d4_1_q001_bampe_peak_18658	135	7.40758	16.7894	13.5447	143	5' UTR	30186936	30198811	11876	2	ENSMUSG00000001794	5579	Capns1
chr7	30231594	30232264	671	d4_1_q001_bampe_peak_18659	231	10.4748	26.871	23.1812	268	Promoter	30231948	30233390	1443	1	ENSMUSG00000019738	0	Polr2i
chr7	30279987	30280587	601	d4_1_q001_bampe_peak_18660	243	10.4807	28.082	24.3426	736	Promoter	30280094	30290237	10144	1	ENSMUSG00000013928	0	1700020L13Rik
chr7	30280786	30280925	140	d4_1_q001_bampe_peak_18660	243	10.4807	28.082	24.3426	736	Promoter	30280094	30290237	10144	1	ENSMUSG00000013928	692	1700020L13Rik
chr7	30308367	30308784	418	d4_1_q001_bampe_peak_18661	421	16.3487	46.6173	42.1801	265	Promoter	30308717	30314304	5588	1	ENSMUSG00000042831	0	Alkbh6
chr7	30322323	30322541	219	d4_1_q001_bampe_peak_18662	294	12.9855	33.3714	29.4191	114	Promoter	30321740	30323472	1733	1	ENSMUSG00000074210	583
chr7	30332039	30332147	109	d4_1_q001_bampe_peak_18663	129	8.66248	16.118	12.9048	47	Distal Intergenic	30334798	30335205	408	1	ENSMUSG00000118440	-2651
chr7	30373552	30373849	298	d4_1_q001_bampe_peak_18664	352	16.089	39.4758	35.2943	150	Distal Intergenic	30355489	30362772	7284	2	ENSMUSG00000036957	-10780	Lrfn3
chr7	30534964	30535381	418	d4_1_q001_bampe_peak_18666	222	10.2729	25.9002	22.2508	224	Promoter	30522226	30535060	12835	2	ENSMUSG00000036882	0	Arhgap33
chr7	30552067	30552090	24	d4_1_q001_bampe_peak_18667	324	12.166	36.4892	32.4176	355	Promoter	30539134	30552299	13166	2	ENSMUSG00000036864	209	Proser3
chr7	30552238	30552698	461	d4_1_q001_bampe_peak_18667	324	12.166	36.4892	32.4176	355	Promoter	30539134	30552299	13166	2	ENSMUSG00000036864	0	Proser3
chr7	30559596	30559899	304	d4_1_q001_bampe_peak_18669	307	10.7545	34.7941	30.7872	142	Promoter	30555441	30559838	4398	2	ENSMUSG00000036845	0	Lin37
chr7	30563227	30563350	124	d4_1_q001_bampe_peak_18670	105	5.81865	13.6123	10.5251	60	Promoter	30563301	30565365	2065	1	ENSMUSG00000078765	0	U2af1l4
chr7	30563625	30563745	121	d4_1_q001_bampe_peak_18670	105	5.81865	13.6123	10.5251	60	Promoter	30561863	30563627	1765	2	ENSMUSG00000036835	0	Psenen
chr7	30588828	30589657	830	d4_1_q001_bampe_peak_18671	547	15.5563	59.6319	54.7364	206	Promoter	30589380	30589437	58	1	ENSMUSG00000098553	0	Mir3569
chr7	30600063	30600246	184	d4_1_q001_bampe_peak_18672	106	7.72982	13.7005	10.6087	34	Distal Intergenic	30589681	30598909	9229	2	ENSMUSG00000006310	-1154	Zbtb32
chr7	30626107	30626276	170	d4_1_q001_bampe_peak_18673	164	10.3252	19.8328	16.4467	199	Promoter	30616861	30626151	9291	2	ENSMUSG00000036751	0	Cox6b1
chr7	30634734	30635042	309	d4_1_q001_bampe_peak_18674	187	8.40736	22.2607	18.7663	145	Promoter	30633616	30635852	2237	2	ENSMUSG00000006311	810	Etv2
chr7	30650077	30650421	345	d4_1_q001_bampe_peak_18676	495	17.9534	54.2621	49.554	157	Promoter	30640999	30650317	9319	2	ENSMUSG00000036733	0	Rbm42
chr7	30664933	30665043	111	d4_1_q001_bampe_peak_18677	83	7.16146	11.2755	8.3167	41	Promoter	30653711	30664994	11284	2	ENSMUSG00000078762	0	Haus5
chr7	30717408	30717691	284	d4_1_q001_bampe_peak_18678	360	14.4713	40.2245	36.0156	165	Exon (ENSMUST00000167761/ENSMUSG00000005553, exon 11 of 15)	30712209	30725534	13326	1	ENSMUSG00000005553	5199	Atp4a
chr7	30729296	30729843	548	d4_1_q001_bampe_peak_18679	157	9.56643	19.0854	15.7336	305	Promoter	30727701	30729540	1840	2	ENSMUSG00000006315	0	Tmem147
chr7	30760280	30760434	155	d4_1_q001_bampe_peak_18680	86	6.73256	11.6615	8.6819	107	Distal Intergenic	30763756	30781063	17308	1	ENSMUSG00000060962	-3322	Dmkn
chr7	30955886	30956259	374	d4_1_q001_bampe_peak_18681	134	7.63233	16.7333	13.4912	274	Promoter	30945248	30956803	11556	2	ENSMUSG00000058239	544	Usf2
chr7	30973207	30973413	207	d4_1_q001_bampe_peak_18682	76	5.62907	10.5524	7.63398	61	Promoter	30957770	30973464	15695	2	ENSMUSG00000001247	51	Lsr
chr7	30973529	30974262	734	d4_1_q001_bampe_peak_18683	173	8.74018	20.7992	17.3696	636	Promoter	30973790	30989726	15937	1	ENSMUSG00000046826	0	Fam187b
chr7	31002739	31002862	124	d4_1_q001_bampe_peak_18684	64	6.26698	9.24218	6.40377	91	Distal Intergenic	30973790	30989726	15937	1	ENSMUSG00000046826	28949	Fam187b
chr7	31059210	31059379	170	d4_1_q001_bampe_peak_18686	81	6.41369	11.1373	8.18591	70	Promoter	31059342	31070935	11594	1	ENSMUSG00000036560	0	Lgi4
chr7	31128291	31128444	154	d4_1_q001_bampe_peak_18688	134	7.33059	16.6433	13.4052	141	Distal Intergenic	31116524	31127003	10480	2	ENSMUSG00000019194	-1288	Scn1b
chr7	31208284	31208593	310	d4_1_q001_bampe_peak_18692	170	10.3942	20.4607	17.0461	59	Promoter	31208357	31209114	758	1	ENSMUSG00000104113	0
chr7	34133302	34133592	291	d4_1_q001_bampe_peak_18693	266	12.1092	30.4894	26.6511	131	Promoter	34109543	34133268	23726	2	ENSMUSG00000036459	-34	Wtip
chr7	34166935	34167089	155	d4_1_q001_bampe_peak_18694	107	6.79315	13.8445	10.7454	94	Intron (ENSMUST00000102746/ENSMUSG00000052997, intron 1 of 16)	34140688	34169599	28912	2	ENSMUSG00000052997	2510	Uba2
chr7	34168189	34168660	472	d4_1_q001_bampe_peak_18695	317	12.8656	35.841	31.7945	311	Promoter	34140688	34169599	28912	2	ENSMUSG00000052997	939	Uba2
chr7	34196242	34196733	492	d4_1_q001_bampe_peak_18696	156	9.17621	18.9455	15.6003	194	Promoter	34184499	34196661	12163	2	ENSMUSG00000002635	0	Pdcd2l
chr7	34230237	34230469	233	d4_1_q001_bampe_peak_18697	271	9.88405	31.0297	27.1704	163	Promoter	34201330	34230336	29007	2	ENSMUSG00000036427	0	Gpi1
chr7	34233852	34234226	375	d4_1_q001_bampe_peak_18698	290	10.2127	32.9654	29.029	205	Promoter	34230420	34234102	3683	2	ENSMUSG00000086526	0
chr7	34312872	34313014	143	d4_1_q001_bampe_peak_18699	54	5.06069	8.19429	5.42551	104	Promoter	34236707	34313551	76845	2	ENSMUSG00000066571	537	Garre1
chr7	34313505	34313834	330	d4_1_q001_bampe_peak_18700	94	6.48057	12.4467	9.42227	113	Promoter	34236707	34313551	76845	2	ENSMUSG00000066571	0	Garre1
chr7	34327634	34327857	224	d4_1_q001_bampe_peak_18701	98	7.97179	12.9456	9.8941	77	Distal Intergenic	34236707	34313551	76845	2	ENSMUSG00000066571	-14083	Garre1
chr7	34389699	34390045	347	d4_1_q001_bampe_peak_18702	172	9.90192	20.7031	17.278	117	Promoter	34389732	34393612	3881	1	ENSMUSG00000108732	0
chr7	34570334	34571002	669	d4_1_q001_bampe_peak_18703	423	15.2112	46.7452	42.3033	461	Intron (ENSMUST00000206001/ENSMUSG00000086631, intron 3 of 3)	34544472	34581691	37220	1	ENSMUSG00000086631	25862
chr7	34630851	34630976	126	d4_1_q001_bampe_peak_18704	119	8.34136	15.1358	11.9711	88	Distal Intergenic	34636996	34637712	717	2	ENSMUSG00000108723	6736
chr7	34655543	34655743	201	d4_1_q001_bampe_peak_18706	183	8.72117	21.8266	18.352	158	Promoter	34639014	34656732	17719	2	ENSMUSG00000030499	989	Kctd15
chr7	34812614	34813042	429	d4_1_q001_bampe_peak_18707	181	10.0931	21.5726	18.1089	278	Promoter	34674468	34812711	138244	2	ENSMUSG00000060402	0	Chst8
chr7	34912230	34912623	394	d4_1_q001_bampe_peak_18708	224	11.0328	26.0861	22.4286	159	Promoter	34912379	35044708	132330	1	ENSMUSG00000063931	0	Pepd
chr7	35056505	35056735	231	d4_1_q001_bampe_peak_18709	209	11.1669	24.5361	20.9436	120	Promoter	35046422	35056573	10152	2	ENSMUSG00000056216	0	Cebpg
chr7	35118994	35119270	277	d4_1_q001_bampe_peak_18711	89	6.68784	11.9849	8.98453	133	Promoter	35118044	35119605	1562	2	ENSMUSG00000108624	335
chr7	35234831	35234968	138	d4_1_q001_bampe_peak_18714	110	6.99363	14.2028	11.0855	330	Distal Intergenic	35217235	35217360	126	1	ENSMUSG00000088307	17596	Gm24505
chr7	35333828	35334313	486	d4_1_q001_bampe_peak_18715	442	14.3884	48.787	44.272	264	Promoter	35334170	35392289	58120	1	ENSMUSG00000030494	0	Rhpn2
chr7	35396735	35397079	345	d4_1_q001_bampe_peak_18716	394	15.226	43.8019	39.4632	243	Promoter	35397035	35438689	41655	1	ENSMUSG00000023072	0	Cep89
chr7	35414609	35414821	213	d4_1_q001_bampe_peak_18717	79	6.93574	10.9042	7.96628	151	Intron (ENSMUST00000141704/ENSMUSG00000023072, intron 6 of 19)	35397035	35438689	41655	1	ENSMUSG00000023072	17574	Cep89
chr7	35555306	35555990	685	d4_1_q001_bampe_peak_18718	253	12.0565	29.1217	25.339	299	Promoter	35555367	35556935	1569	1	ENSMUSG00000097509	0
chr7	35586024	35586473	450	d4_1_q001_bampe_peak_18719	272	9.91161	31.0912	27.2289	206	Promoter	35586244	35639226	52983	1	ENSMUSG00000034867	0	Ankrd27
chr7	35647236	35647615	380	d4_1_q001_bampe_peak_18720	156	8.63143	19.0332	15.6836	359	Promoter	35641982	35647521	5540	2	ENSMUSG00000030417	0	Pdcd5
chr7	35754125	35754629	505	d4_1_q001_bampe_peak_18721	311	13.2549	35.2058	31.1831	392	Promoter	35685165	35754454	69290	2	ENSMUSG00000043671	0	Dpy19l3
chr7	35802955	35803121	167	d4_1_q001_bampe_peak_18723	186	11.0832	22.1352	18.6469	396	Promoter	35772343	35803003	30661	2	ENSMUSG00000044452	0	Zfp507
chr7	35953213	35953444	232	d4_1_q001_bampe_peak_18725	74	6.36573	10.3204	7.41899	175	Distal Intergenic	35838260	35839570	1311	1	ENSMUSG00000100387	114953
chr7	36696587	36696695	109	d4_1_q001_bampe_peak_18726	67	5.74092	9.65732	6.79449	98	Downstream (<=300bp)	36695438	36696359	922	1	ENSMUSG00000104330	1149
chr7	37770495	37770708	214	d4_1_q001_bampe_peak_18730	103	7.07974	13.4792	10.3988	88	5' UTR	37318024	37773641	455618	2	ENSMUSG00000043456	2933	Zfp536
chr7	38019046	38019292	247	d4_1_q001_bampe_peak_18731	74	6.1887	10.393	7.48764	231	5' UTR	37959992	38023551	63560	2	ENSMUSG00000030421	4259	Uri1
chr7	38019505	38019661	157	d4_1_q001_bampe_peak_18732	75	6.20382	10.4177	7.51083	62	5' UTR	37959992	38023551	63560	2	ENSMUSG00000030421	3890	Uri1
chr7	38061076	38061470	395	d4_1_q001_bampe_peak_18733	204	10.5494	24.0568	20.485	72	Intron (ENSMUST00000205683/ENSMUSG00000108334, intron 1 of 1)	38059316	38076101	16786	1	ENSMUSG00000108334	1760
chr7	38084872	38085245	374	d4_1_q001_bampe_peak_18734	354	12.3868	39.6249	35.437	164	Distal Intergenic	38097984	38107534	9551	2	ENSMUSG00000002068	22289	Ccne1
chr7	38085966	38086155	190	d4_1_q001_bampe_peak_18735	53	4.45259	8.05272	5.30022	19	Distal Intergenic	38097984	38107534	9551	2	ENSMUSG00000002068	21379	Ccne1
chr7	38107479	38107795	317	d4_1_q001_bampe_peak_18736	156	7.31426	18.9776	15.631	209	Promoter	38097984	38107534	9551	2	ENSMUSG00000002068	0	Ccne1
chr7	38183741	38184119	379	d4_1_q001_bampe_peak_18739	114	7.19172	14.5533	11.417	96	Promoter	38183217	38197568	14352	1	ENSMUSG00000054676	524	1600014C10Rik
chr7	38201035	38201228	194	d4_1_q001_bampe_peak_18740	123	8.30458	15.5279	12.3437	98	Distal Intergenic	38182563	38196457	13895	2	ENSMUSG00000108332	-4578
chr7	38227239	38227415	177	d4_1_q001_bampe_peak_18742	399	12.6486	44.2877	39.9322	756	Promoter	38216972	38228016	11045	2	ENSMUSG00000074170	601	Plekhf1
chr7	38227638	38228184	547	d4_1_q001_bampe_peak_18742	399	12.6486	44.2877	39.9322	756	Promoter	38216972	38228016	11045	2	ENSMUSG00000074170	0	Plekhf1
chr7	38270918	38271495	578	d4_1_q001_bampe_peak_18743	214	10.8059	25.0909	21.4754	486	Promoter	38261996	38271423	9428	2	ENSMUSG00000030423	0	Pop4
chr7	39449308	39449625	318	d4_1_q001_bampe_peak_18744	525	19.1993	57.3622	52.5446	108	Promoter	39449518	39477413	27896	1	ENSMUSG00000030424	0
chr7	39455931	39456120	190	d4_1_q001_bampe_peak_18745	229	13.0904	26.5967	22.9176	100	Intron (ENSMUST00000186855/ENSMUSG00000030424, intron 1 of 5)	39449518	39477413	27896	1	ENSMUSG00000030424	6413
chr7	39517602	39518103	502	d4_1_q001_bampe_peak_18746	728	19.1273	78.2891	72.85	331	Promoter	39517766	39540420	22655	1	ENSMUSG00000068959	0	Zfp619
chr7	39544271	39544675	405	d4_1_q001_bampe_peak_18747	356	14.268	39.8497	35.6529	132	Promoter	39544402	39580589	36188	1	ENSMUSG00000108621	0	Gm33989
chr7	39552191	39552909	719	d4_1_q001_bampe_peak_18748	720	18.4122	77.4975	72.0766	537	Exon (ENSMUST00000191302/ENSMUSG00000108621, exon 1 of 2)	39544402	39580589	36188	1	ENSMUSG00000108621	7789	Gm33989
chr7	39954161	39954369	209	d4_1_q001_bampe_peak_18750	117	8.48168	14.9306	11.7755	89	Intron (ENSMUST00000211126/ENSMUSG00000109083, intron 1 of 5)	39869131	39978319	109189	2	ENSMUSG00000109083	23950
chr7	40013123	40013239	117	d4_1_q001_bampe_peak_18751	72	6.67576	10.1783	7.28509	59	Distal Intergenic	39869131	39978319	109189	2	ENSMUSG00000109083	-34804
chr7	40362801	40362964	164	d4_1_q001_bampe_peak_18752	147	9.55595	18.0657	14.7608	86	Promoter	40363450	40363721	272	1	ENSMUSG00000087914	-486
chr7	40443770	40443979	210	d4_1_q001_bampe_peak_18753	178	10.8801	21.2666	17.8159	127	Intron (ENSMUST00000187799/ENSMUSG00000100650, intron 2 of 2)	40373302	40469240	95939	2	ENSMUSG00000100650	25261
chr7	40468066	40468400	335	d4_1_q001_bampe_peak_18754	112	8.40386	14.3917	11.2633	120	Promoter	40373302	40469240	95939	2	ENSMUSG00000100650	840
chr7	40815674	40815927	254	d4_1_q001_bampe_peak_18756	159	9.08279	19.3053	15.943	182	Distal Intergenic	40820618	40821110	493	2	ENSMUSG00000108672	5183
chr7	40865253	40865416	164	d4_1_q001_bampe_peak_18757	101	6.92725	13.2189	10.1517	134	Intron (ENSMUST00000189574/ENSMUSG00000100600, intron 3 of 3)	40818476	40900937	82462	2	ENSMUSG00000100600	35521	A230077H06Rik
chr7	40898756	40899065	310	d4_1_q001_bampe_peak_18758	98	6.29956	12.9449	9.89371	198	Promoter	40898328	40930594	32267	1	ENSMUSG00000039257	428	Vstm2b
chr7	41393278	41393868	591	d4_1_q001_bampe_peak_18759	611	19.4857	66.27	61.1544	116	Promoter	41372923	41393379	20457	2	ENSMUSG00000056383	0	AI987944
chr7	41499361	41499748	388	d4_1_q001_bampe_peak_18760	395	15.7038	43.9376	39.5943	118	Promoter	41399378	41499417	100040	2	ENSMUSG00000092592	0
chr7	41632720	41633936	1217	d4_1_q001_bampe_peak_18762	403	10.4918	44.7513	40.3791	802	Promoter	41633203	41651530	18328	1	ENSMUSG00000074165	0	Zfp788
chr7	41740037	41740138	102	d4_1_q001_bampe_peak_18763	64	6.26698	9.24218	6.40377	109	Distal Intergenic	41722288	41722527	240	1	ENSMUSG00000092538	17749
chr7	42692733	42692922	190	d4_1_q001_bampe_peak_18764	136	9.68533	16.9331	13.6806	163	Promoter	42660105	42692742	32638	2	ENSMUSG00000069727	0	Zfp975
chr7	43313023	43313565	543	d4_1_q001_bampe_peak_18765	507	17.3603	55.5433	50.7882	363	Promoter	43296197	43313294	17098	2	ENSMUSG00000012640	0	Zfp715
chr7	43355473	43355751	279	d4_1_q001_bampe_peak_18766	122	8.52814	15.4422	12.2623	117	Exon (ENSMUST00000145867/ENSMUSG00000039013, exon 6 of 9)	43351341	43359531	8191	1	ENSMUSG00000039013	4132	Siglecf
chr7	43423131	43423252	122	d4_1_q001_bampe_peak_18767	141	9.47952	17.4634	14.1867	75	Distal Intergenic	43427670	43435991	8322	1	ENSMUSG00000093639	-4418
chr7	43443914	43444180	267	d4_1_q001_bampe_peak_18769	379	13.3136	42.2403	37.9573	156	Promoter	43444083	43457800	13718	1	ENSMUSG00000004610	0	Etfb
chr7	43452752	43452891	140	d4_1_q001_bampe_peak_18770	72	6.46693	10.1432	7.25208	138	Exon (ENSMUST00000004729/ENSMUSG00000004610, exon 3 of 6)	43444083	43457800	13718	1	ENSMUSG00000004610	8669	Etfb
chr7	43465276	43465934	659	d4_1_q001_bampe_peak_18771	162	7.64459	19.67	16.2917	357	Exon (ENSMUST00000107977/ENSMUSG00000070604, exon 4 of 10)	43463151	43472019	8869	1	ENSMUSG00000070604	2125	Vsig10l
chr7	43466287	43466619	333	d4_1_q001_bampe_peak_18772	151	7.30183	18.4752	15.1507	182	Exon (ENSMUST00000107977/ENSMUSG00000070604, exon 5 of 10)	43463151	43472019	8869	1	ENSMUSG00000070604	3136	Vsig10l
chr7	43547022	43547174	153	d4_1_q001_bampe_peak_18775	101	7.71005	13.2554	10.1862	86	Distal Intergenic	43524216	43544428	20213	2	ENSMUSG00000004609	-2594	Cd33
chr7	43562114	43562583	470	d4_1_q001_bampe_peak_18777	256	12.2197	29.4078	25.6129	106	Promoter	43562256	43575461	13206	1	ENSMUSG00000056592	0	Zfp658
chr7	43579488	43580081	594	d4_1_q001_bampe_peak_18778	302	13.095	34.2391	30.2542	115	Promoter	43579610	43593235	13626	1	ENSMUSG00000030469	0	Zfp719
chr7	43671813	43672057	245	d4_1_q001_bampe_peak_18779	236	11.4254	27.3868	23.6754	170	Promoter	43672016	43678298	6283	1	ENSMUSG00000038888	0	Ctu1
chr7	43807357	43807538	182	d4_1_q001_bampe_peak_18781	85	6.87584	11.5097	8.53826	17	Distal Intergenic	43811294	43816359	5066	1	ENSMUSG00000030713	-3756	Klk7
chr7	43895000	43895115	116	d4_1_q001_bampe_peak_18783	165	10.6704	19.9137	16.5241	24	Distal Intergenic	43881160	43885804	4645	1	ENSMUSG00000006948	13840	Klk4
chr7	44246276	44247016	741	d4_1_q001_bampe_peak_18785	196	10.057	23.1914	19.6563	224	Promoter	44229811	44246695	16885	2	ENSMUSG00000038782	0	1700028J19Rik
chr7	44304810	44305643	834	d4_1_q001_bampe_peak_18786	330	9.5088	37.1688	33.0711	183	Exon (ENSMUST00000004587/ENSMUSG00000004473, exon 4 of 4)	44302687	44306902	4216	2	ENSMUSG00000004473	1259	Clec11a
chr7	44359954	44360380	427	d4_1_q001_bampe_peak_18788	109	7.13809	14.0154	10.9075	214	3' UTR	44360043	44385820	25778	2	ENSMUSG00000008028	25440	1700008O03Rik
chr7	44373978	44374469	492	d4_1_q001_bampe_peak_18789	100	7.09774	13.0818	10.0217	82	5' UTR	44360043	44385820	25778	2	ENSMUSG00000008028	11351	1700008O03Rik
chr7	44405602	44406002	401	d4_1_q001_bampe_peak_18790	341	13.7899	38.2585	34.1209	255	Distal Intergenic	44386400	44389154	2755	1	ENSMUSG00000108372	19202
chr7	44433482	44433631	150	d4_1_q001_bampe_peak_18791	83	6.30674	11.3465	8.384	53	Intron (ENSMUST00000127790/ENSMUSG00000047085, intron 1 of 2)	44429018	44463351	34334	1	ENSMUSG00000047085	4464	Lrrc4b
chr7	44467782	44468287	506	d4_1_q001_bampe_peak_18792	383	13.1806	42.6652	38.3669	202	Promoter	44467980	44471662	3683	1	ENSMUSG00000038695	0	Josd2
chr7	44496118	44496881	764	d4_1_q001_bampe_peak_18793	338	12.2606	38.0163	33.8875	383	Promoter	44489937	44496529	6593	2	ENSMUSG00000008140	0	Emc10
chr7	44548658	44549040	383	d4_1_q001_bampe_peak_18794	282	10.689	32.1664	28.2609	192	Promoter	44532746	44548849	16104	2	ENSMUSG00000038644	0	Pold1
chr7	44553289	44553399	111	d4_1_q001_bampe_peak_18795	177	8.37593	21.1501	17.7046	639	Promoter	44549616	44553951	4336	2	ENSMUSG00000060601	552	Nr1h2
chr7	44553560	44554014	455	d4_1_q001_bampe_peak_18795	177	8.37593	21.1501	17.7046	639	Promoter	44549616	44553951	4336	2	ENSMUSG00000060601	0	Nr1h2
chr7	44590650	44590896	247	d4_1_q001_bampe_peak_18796	216	9.09671	25.3087	21.6837	111	Promoter	44590664	44604754	14091	1	ENSMUSG00000062785	0	Kcnc3
chr7	44593933	44594059	127	d4_1_q001_bampe_peak_18797	107	6.31734	13.8092	10.7122	88	Exon (ENSMUST00000208412/ENSMUSG00000062785, exon 1 of 2)	44590664	44604754	14091	1	ENSMUSG00000062785	3269	Kcnc3
chr7	44604274	44604448	175	d4_1_q001_bampe_peak_18798	93	6.94614	12.4134	9.39054	113	3' UTR	44590664	44604754	14091	1	ENSMUSG00000062785	13610	Kcnc3
chr7	44670808	44671083	276	d4_1_q001_bampe_peak_18800	210	11.2493	24.6762	21.0782	286	Promoter	44605803	44670843	65041	2	ENSMUSG00000030739	0	Myh14
chr7	44748368	44748891	524	d4_1_q001_bampe_peak_18801	198	10.1866	23.4206	19.8762	146	Promoter	44748413	44777515	29103	1	ENSMUSG00000002205	0	Vrk3
chr7	44815713	44816440	728	d4_1_q001_bampe_peak_18802	239	9.69093	27.6813	23.9583	124	Promoter	44816387	44840809	24423	1	ENSMUSG00000074141	0	Il4i1
chr7	44848550	44848714	165	d4_1_q001_bampe_peak_18803	236	8.31234	27.3395	23.6301	479	Promoter	44834623	44849079	14457	2	ENSMUSG00000038520	365	Tbc1d17
chr7	44848882	44849251	370	d4_1_q001_bampe_peak_18803	236	8.31234	27.3395	23.6301	479	Promoter	44848991	44855421	6431	1	ENSMUSG00000011096	0	Akt1s1
chr7	44854559	44855021	463	d4_1_q001_bampe_peak_18804	111	6.12167	14.2481	11.1286	385	3' UTR	44848991	44855421	6431	1	ENSMUSG00000011096	5568	Akt1s1
chr7	44869722	44870172	451	d4_1_q001_bampe_peak_18805	207	8.90518	24.3596	20.7747	315	Promoter	44863067	44869788	6722	2	ENSMUSG00000038502	0	Ptov1
chr7	44892444	44892487	44	d4_1_q001_bampe_peak_18806	79	5.81159	10.877	7.94049	51	Promoter	44876765	44892712	15948	2	ENSMUSG00000002968	225	Med25
chr7	44892655	44892772	118	d4_1_q001_bampe_peak_18807	61	5.10741	8.92622	6.11272	49	Promoter	44876765	44892712	15948	2	ENSMUSG00000002968	0	Med25
chr7	44895815	44896099	285	d4_1_q001_bampe_peak_18808	62	4.97618	9.02488	6.20556	40	Promoter	44896079	44902631	6553	1	ENSMUSG00000011658	0	Fuz
chr7	44929455	44930086	632	d4_1_q001_bampe_peak_18809	444	12.8818	48.9903	44.4692	331	Promoter	44900373	44929496	29124	2	ENSMUSG00000060279	0	Ap2a1
chr7	44952815	44952993	179	d4_1_q001_bampe_peak_18811	192	9.82756	22.7836	19.2668	252	Exon (ENSMUST00000120929/ENSMUSG00000059891, exon 6 of 11)	44943204	44958035	14832	1	ENSMUSG00000059891	9611	Tsks
chr7	44970300	44970598	299	d4_1_q001_bampe_peak_18812	138	8.38212	17.088	13.8285	37	Promoter	44970429	44974303	3875	1	ENSMUSG00000109111	0
chr7	44986448	44986911	464	d4_1_q001_bampe_peak_18814	490	14.3156	53.7832	49.0909	272	Promoter	44986900	44994597	7698	1	ENSMUSG00000087138	0	Gm15545
chr7	44997275	44997651	377	d4_1_q001_bampe_peak_18815	146	8.30311	17.9419	14.6426	77	Promoter	44997648	45002848	5201	1	ENSMUSG00000003184	0	Irf3
chr7	45016193	45016442	250	d4_1_q001_bampe_peak_18816	140	6.36604	17.3222	14.052	151	Promoter	45002948	45016363	13416	2	ENSMUSG00000038406	0	Scaf1
chr7	45017321	45017990	670	d4_1_q001_bampe_peak_18817	330	10.4195	37.1176	33.0219	530	Promoter	45017961	45021647	3687	1	ENSMUSG00000038387	0	Rras
chr7	45051035	45051203	169	d4_1_q001_bampe_peak_18818	170	7.56225	20.4779	17.0623	83	Intron (ENSMUST00000057293/ENSMUSG00000046574, intron 2 of 13)	45027563	45052881	25319	2	ENSMUSG00000046574	1678	Prr12
chr7	45054255	45054430	176	d4_1_q001_bampe_peak_18819	90	5.44296	12.0529	9.04891	120	Intron (ENSMUST00000210690/ENSMUSG00000007837, intron 7 of 7)	45053584	45062677	9094	2	ENSMUSG00000007837	8247	Prrg2
chr7	45062483	45062709	227	d4_1_q001_bampe_peak_18820	68	5.75393	9.67883	6.81463	165	Promoter	45053584	45062677	9094	2	ENSMUSG00000007837	0	Prrg2
chr7	45092178	45092334	157	d4_1_q001_bampe_peak_18821	174	10.3194	20.8652	17.4326	99	Promoter	45082913	45092221	9309	2	ENSMUSG00000019539	0	Rcn3
chr7	45124357	45124642	286	d4_1_q001_bampe_peak_18822	163	7.02388	19.7511	16.3687	88	Promoter	45122379	45124439	2061	2	ENSMUSG00000003429	0	Rps11
chr7	45128691	45129129	439	d4_1_q001_bampe_peak_18823	269	9.52356	30.7962	26.9458	230	Promoter	45125558	45128761	3204	2	ENSMUSG00000074129	0	Rpl13a
chr7	45134534	45134737	204	d4_1_q001_bampe_peak_18824	118	6.9612	15.0323	11.8724	92	Exon (ENSMUST00000210612/ENSMUSG00000110206, exon 1 of 2)	45125922	45136231	10310	2	ENSMUSG00000089989	1494
chr7	45154220	45154702	483	d4_1_q001_bampe_peak_18825	298	12.5075	33.8292	29.86	248	Promoter	45154303	45160065	5763	1	ENSMUSG00000003423	0	Pih1d1
chr7	45162022	45162360	339	d4_1_q001_bampe_peak_18826	62	5.6253	9.12236	6.29656	302	Distal Intergenic	45163949	45176142	12194	1	ENSMUSG00000070570	-1589	Slc17a7
chr7	45182320	45182479	160	d4_1_q001_bampe_peak_18827	134	8.43795	16.6953	13.4548	77	Distal Intergenic	45180995	45181838	844	1	ENSMUSG00000038300	1325	Pth2
chr7	45204509	45204717	209	d4_1_q001_bampe_peak_18828	146	9.76742	17.9393	14.6405	174	Promoter	45183624	45204892	21269	2	ENSMUSG00000038292	175	Kash5
chr7	45240730	45241275	546	d4_1_q001_bampe_peak_18830	106	7.98276	13.7005	10.6087	258	Promoter	45241085	45273367	32283	1	ENSMUSG00000094152	0	Slc6a16
chr7	45361302	45361768	467	d4_1_q001_bampe_peak_18833	168	8.4745	20.2993	16.8923	181	Exon (ENSMUST00000210479/ENSMUSG00000003863, exon 1 of 29)	45339122	45367019	27898	2	ENSMUSG00000003863	5251	Ppfia3
chr7	45367049	45367605	557	d4_1_q001_bampe_peak_18834	186	7.87007	22.1495	18.6606	433	Promoter	45366163	45367948	1786	1	ENSMUSG00000091510	886	Mtag2
chr7	45370514	45370781	268	d4_1_q001_bampe_peak_18835	78	5.19481	10.8177	7.8848	68	Promoter	45367891	45370583	2693	2	ENSMUSG00000003872	0	Lin7b
chr7	45395386	45396042	657	d4_1_q001_bampe_peak_18836	222	11.6088	25.8807	22.2319	391	Promoter	45376453	45395742	19290	2	ENSMUSG00000063511	0	Snrnp70
chr7	45434603	45434883	281	d4_1_q001_bampe_peak_18838	201	10.0329	23.7187	20.1617	115	Promoter	45434844	45456619	21776	1	ENSMUSG00000003865	0	Gys1
chr7	45459814	45460099	286	d4_1_q001_bampe_peak_18839	263	10.925	30.1684	26.3427	101	Promoter	45457944	45459884	1941	2	ENSMUSG00000050708	0	Ftl1
chr7	45466449	45466943	495	d4_1_q001_bampe_peak_18841	138	8.68535	17.1109	13.8501	148	Promoter	45461697	45466898	5202	2	ENSMUSG00000003873	0	Bax
chr7	45510324	45510666	343	d4_1_q001_bampe_peak_18842	179	10.6584	21.4293	17.9715	125	Promoter	45490458	45510406	19949	2	ENSMUSG00000030824	0	Nucb1
chr7	45526156	45526457	302	d4_1_q001_bampe_peak_18844	107	6.58786	13.8998	10.7981	203	Promoter	45526330	45554229	27900	1	ENSMUSG00000040428	0	Plekha4
chr7	45568149	45568401	253	d4_1_q001_bampe_peak_18846	140	8.5163	17.3172	14.0471	153	Exon (ENSMUST00000210383/ENSMUSG00000109644, exon 4 of 4)	45567794	45575327	7534	2	ENSMUSG00000109644	6926	0610005C13Rik
chr7	45589185	45589506	322	d4_1_q001_bampe_peak_18847	141	8.85851	17.4006	14.1267	72	3' UTR	45570153	45589711	19559	1	ENSMUSG00000030826	19032	Bcat2
chr7	45638776	45638953	178	d4_1_q001_bampe_peak_18848	104	6.39552	13.5397	10.4561	113	3' UTR	45627488	45639093	11606	1	ENSMUSG00000044562	11288	Rasip1
chr7	45643508	45643913	406	d4_1_q001_bampe_peak_18849	239	9.70595	27.7126	23.9882	200	Exon (ENSMUST00000210213/ENSMUSG00000042918, exon 6 of 9)	45639977	45646521	6545	1	ENSMUSG00000042918	3531	Mamstr
chr7	45704830	45705075	246	d4_1_q001_bampe_peak_18850	277	8.93621	31.6424	27.7577	219	Promoter	45705088	45710203	5116	1	ENSMUSG00000059824	-13	Dbp
chr7	45715176	45715465	290	d4_1_q001_bampe_peak_18851	244	9.9212	28.1574	24.4151	256	Promoter	45715457	45720836	5380	1	ENSMUSG00000059070	0	Rpl18
chr7	45717972	45718154	183	d4_1_q001_bampe_peak_18852	39	3.9905	6.62244	3.98024	63	Promoter	45709467	45718002	8536	2	ENSMUSG00000057342	0	Sphk2
chr7	45729646	45729793	148	d4_1_q001_bampe_peak_18853	112	7.35521	14.3895	11.2614	100	Downstream (<=300bp)	45725107	45725813	707	2	ENSMUSG00000070563	-3833	Spaca4
chr7	45731220	45731304	85	d4_1_q001_bampe_peak_18854	47	4.8228	7.49414	4.7797	5	Exon (ENSMUST00000075571/ENSMUSG00000003271, exon 6 of 7)	45729983	45784669	54687	2	ENSMUSG00000003271	53365	Sult2b1
chr7	45787148	45787323	176	d4_1_q001_bampe_peak_18855	124	6.8224	15.661	12.4696	75	Intron (ENSMUST00000209617/ENSMUSG00000062044, intron 4 of 15)	45783738	45804144	20407	1	ENSMUSG00000062044	3410	Lmtk3
chr7	45814273	45814759	487	d4_1_q001_bampe_peak_18856	331	12.5218	37.2018	33.1029	184	Promoter	45806637	45814581	7945	2	ENSMUSG00000003269	0	Cyth2
chr7	45830790	45830938	149	d4_1_q001_bampe_peak_18857	58	5.73357	8.65397	5.8566	29	Promoter	45830895	45835249	4355	1	ENSMUSG00000110020	0
chr7	45872698	45872891	194	d4_1_q001_bampe_peak_18858	118	7.70684	14.989	11.831	95	Promoter	45872772	45883732	10961	1	ENSMUSG00000002778	0	Kdelr1
chr7	45896634	45897065	432	d4_1_q001_bampe_peak_18859	150	7.98338	18.3573	15.038	408	Promoter	45896941	45917413	20473	1	ENSMUSG00000002781	0	Tmem143
chr7	45897332	45897631	300	d4_1_q001_bampe_peak_18860	101	6.45983	13.2399	10.1719	57	Promoter	45896941	45917413	20473	1	ENSMUSG00000002781	391	Tmem143
chr7	45923117	45923239	123	d4_1_q001_bampe_peak_18861	93	5.76217	12.3195	9.30173	59	Promoter	45922215	45924174	1960	2	ENSMUSG00000110208	935
chr7	45924071	45924320	250	d4_1_q001_bampe_peak_18863	109	6.22818	14.0507	10.9413	93	Promoter	45924072	45948963	24892	1	ENSMUSG00000040189	0	Odad1
chr7	46033595	46033768	174	d4_1_q001_bampe_peak_18865	198	10.8327	23.3901	19.847	68	Promoter	46033698	46084212	50515	1	ENSMUSG00000030835	0	Nomo1
chr7	46546708	46546836	129	d4_1_q001_bampe_peak_18867	96	7.81407	12.6814	9.64418	147	Intron (ENSMUST00000033127/ENSMUSG00000030839, intron 9 of 10)	46443154	46639807	196654	2	ENSMUSG00000030839	92971	Sergef
chr7	46639472	46640003	532	d4_1_q001_bampe_peak_18868	298	13.6423	33.8614	29.8907	306	Promoter	46443154	46639807	196654	2	ENSMUSG00000030839	0	Sergef
chr7	46696888	46697097	210	d4_1_q001_bampe_peak_18869	228	13.3955	26.5579	22.8808	93	Intron (ENSMUST00000143082/ENSMUSG00000006763, intron 9 of 11)	46686108	46710680	24573	2	ENSMUSG00000006763	13583	Saal1
chr7	46710537	46710767	231	d4_1_q001_bampe_peak_18870	119	8.58287	15.0967	11.9338	250	Promoter	46686108	46710680	24573	2	ENSMUSG00000006763	0	Saal1
chr7	46795504	46796195	692	d4_1_q001_bampe_peak_18871	275	13.3985	31.4448	27.5681	274	Promoter	46796103	46823800	27698	1	ENSMUSG00000006599	0	Gtf2h1
chr7	46838930	46839214	285	d4_1_q001_bampe_peak_18872	75	5.77513	10.4394	7.53113	96	Distal Intergenic	46841475	46855627	14153	1	ENSMUSG00000063229	-2261	Ldha
chr7	46845442	46845924	483	d4_1_q001_bampe_peak_18873	161	9.20629	19.518	16.1461	340	5' UTR	46841475	46855627	14153	1	ENSMUSG00000063229	3967	Ldha
chr7	46919640	46920155	516	d4_1_q001_bampe_peak_18874	348	14.6152	39.0564	34.8897	388	Promoter	46888949	46919969	31021	2	ENSMUSG00000014402	0	Tsg101
chr7	46958463	46958609	147	d4_1_q001_bampe_peak_18875	224	10.6812	26.057	22.4006	304	Promoter	46923216	46958527	35312	2	ENSMUSG00000043262	0	Uevld
chr7	46963386	46963532	147	d4_1_q001_bampe_peak_18876	139	8.47753	17.2511	13.9838	77	Distal Intergenic	46967248	46967357	110	1	ENSMUSG00000110416	-3716
chr7	47007958	47008744	787	d4_1_q001_bampe_peak_18878	387	14.099	43.1075	38.7934	485	Promoter	46990396	47008411	18016	2	ENSMUSG00000049516	0	Spty2d1
chr7	47015811	47015989	179	d4_1_q001_bampe_peak_18879	125	8.69857	15.7218	12.5272	41	Distal Intergenic	46990396	47008411	18016	2	ENSMUSG00000049516	-7400	Spty2d1
chr7	47050376	47051034	659	d4_1_q001_bampe_peak_18880	621	16.8257	67.2529	62.1095	265	Promoter	47050601	47054777	4177	1	ENSMUSG00000010307	0	Tmem86a
chr7	48044187	48044568	382	d4_1_q001_bampe_peak_18882	58	5.92473	8.68051	5.88163	27	Distal Intergenic	48020971	48027597	6627	2	ENSMUSG00000070552	-16590	Mrgprx1
chr7	48749320	48749681	362	d4_1_q001_bampe_peak_18884	229	12.0516	26.6318	22.9513	145	Distal Intergenic	48724380	48726822	2443	2	ENSMUSG00000109170	-22498
chr7	48749885	48750086	202	d4_1_q001_bampe_peak_18885	107	7.57413	13.8736	10.773	215	Distal Intergenic	48724380	48726822	2443	2	ENSMUSG00000109170	-23063
chr7	48788837	48789374	538	d4_1_q001_bampe_peak_18886	556	18.2819	60.5748	55.6487	124	Promoter	48789003	48827440	38438	1	ENSMUSG00000030471	0	Zdhhc13
chr7	48832940	48833137	198	d4_1_q001_bampe_peak_18887	81	6.38345	11.0874	8.13905	127	Intron (ENSMUST00000167786/ENSMUSG00000030470, intron 4 of 5)	48830398	48848033	17636	2	ENSMUSG00000030470	14896	Csrp3
chr7	48880776	48881442	667	d4_1_q001_bampe_peak_18889	564	14.3883	61.3763	56.4205	309	Promoter	48866429	48881596	15168	2	ENSMUSG00000046179	154	E2f8
chr7	48958826	48959100	275	d4_1_q001_bampe_peak_18890	204	11.1908	23.9951	20.4262	292	5' UTR	48908716	49610090	701375	1	ENSMUSG00000052512	50110	Nav2
chr7	49245939	49246396	458	d4_1_q001_bampe_peak_18893	411	14.2418	45.561	41.1603	146	5' UTR	48908716	49610090	701375	1	ENSMUSG00000052512	337223	Nav2
chr7	49298621	49298866	246	d4_1_q001_bampe_peak_18894	57	5.48384	8.56527	5.7736	151	Intron (ENSMUST00000183659/ENSMUSG00000052512, intron 2 of 39)	48908716	49610090	701375	1	ENSMUSG00000052512	389905	Nav2
chr7	49522017	49522179	163	d4_1_q001_bampe_peak_18896	95	6.82736	12.6279	9.59396	64	Intron (ENSMUST00000183659/ENSMUSG00000052512, intron 12 of 39)	48908716	49610090	701375	1	ENSMUSG00000052512	613301	Nav2
chr7	49522604	49522830	227	d4_1_q001_bampe_peak_18897	97	6.9204	12.7845	9.74193	85	Intron (ENSMUST00000183659/ENSMUSG00000052512, intron 12 of 39)	48908716	49610090	701375	1	ENSMUSG00000052512	613888	Nav2
chr7	49778202	49778388	187	d4_1_q001_bampe_peak_18900	237	11.8296	27.4768	23.7618	73	Promoter	49778346	49858265	79920	1	ENSMUSG00000030505	0	Prmt3
chr7	49857105	49857648	544	d4_1_q001_bampe_peak_18901	104	7.35474	13.5101	10.4282	114	3' UTR	49778346	49858265	79920	1	ENSMUSG00000030505	78759	Prmt3
chr7	49923545	49923669	125	d4_1_q001_bampe_peak_18902	127	9.12735	15.9962	12.7889	108	Intron (ENSMUST00000056442/ENSMUSG00000039728, intron 5 of 15)	49910146	49963856	53711	1	ENSMUSG00000039728	13399	Slc6a5
chr7	50357317	50357502	186	d4_1_q001_bampe_peak_18904	247	14.2431	28.5538	24.7956	89	Intron (ENSMUST00000151721/ENSMUSG00000055409, intron 8 of 9)	49974864	50866608	891745	1	ENSMUSG00000055409	382453	Nell1
chr7	51510781	51511198	418	d4_1_q001_bampe_peak_18906	283	13.4837	32.249	28.3404	274	Promoter	51511029	51598709	87681	1	ENSMUSG00000055489	0	Ano5
chr7	51621795	51621943	149	d4_1_q001_bampe_peak_18907	144	9.37079	17.7602	14.4698	210	Promoter	51622006	51671119	49114	1	ENSMUSG00000030500	-63	Slc17a6
chr7	51862077	51862562	486	d4_1_q001_bampe_peak_18908	370	14.6371	41.2494	37.0021	248	Promoter	51860577	51862267	1691	2	ENSMUSG00000092118	0	Fancf
chr7	51879252	51879334	83	d4_1_q001_bampe_peak_18909	101	7.90314	13.1825	10.1172	112	5' UTR	51862015	51994975	132961	1	ENSMUSG00000030498	17237	Gas2
chr7	51982401	51982500	100	d4_1_q001_bampe_peak_18912	64	6.26698	9.24218	6.40377	57	Intron (ENSMUST00000129604/ENSMUSG00000030498, intron 9 of 9)	51862015	51994975	132961	1	ENSMUSG00000030498	120386	Gas2
chr7	52005613	52005928	316	d4_1_q001_bampe_peak_18913	201	9.14551	23.7429	20.1848	179	Promoter	51997171	52006018	8848	2	ENSMUSG00000074093	90	Svip
chr7	52006117	52006477	361	d4_1_q001_bampe_peak_18914	290	11.3934	32.9822	29.0452	83	Promoter	51997171	52006018	8848	2	ENSMUSG00000074093	-99	Svip
chr7	52576505	52576645	141	d4_1_q001_bampe_peak_18915	123	9.1156	15.5796	12.3919	106	Distal Intergenic	52411453	52411936	484	1	ENSMUSG00000109099	165052	Gm20074
chr7	54835352	54835806	455	d4_1_q001_bampe_peak_18917	149	9.37236	18.2555	14.9412	230	Promoter	54835498	55268885	433388	1	ENSMUSG00000063297	0	Luzp2
chr7	55794001	55794368	368	d4_1_q001_bampe_peak_18918	496	17.9901	54.3301	49.6201	181	Promoter	55794154	55831677	37524	1	ENSMUSG00000033790	0	Tubgcp5
chr7	55841974	55842614	641	d4_1_q001_bampe_peak_18919	531	17.0056	58.0329	53.1941	379	Promoter	55841745	55932602	90858	1	ENSMUSG00000030447	229	Cyfip1
chr7	55962163	55962733	571	d4_1_q001_bampe_peak_18920	359	14.4419	40.1704	35.9631	352	Promoter	55931287	55962476	31190	2	ENSMUSG00000030452	0	Nipa2
chr7	55999142	55999224	83	d4_1_q001_bampe_peak_18921	94	7.43998	12.4252	9.40159	73	Intron (ENSMUST00000052204/ENSMUSG00000047037, intron 1 of 4)	55977567	56019954	42388	2	ENSMUSG00000047037	20730	Nipa1
chr7	56019649	56019868	220	d4_1_q001_bampe_peak_18922	102	7.01795	13.3739	10.2988	72	Promoter	55977567	56019954	42388	2	ENSMUSG00000047037	86	Nipa1
chr7	56049854	56050321	468	d4_1_q001_bampe_peak_18923	743	20.1989	79.7919	74.3183	261	Promoter	56050196	56231800	181605	1	ENSMUSG00000030451	0	Herc2
chr7	56519885	56520036	152	d4_1_q001_bampe_peak_18924	107	8.31736	13.8687	10.7686	90	Intron (ENSMUST00000032633/ENSMUSG00000030450, intron 23 of 23)	56239760	56536518	296759	1	ENSMUSG00000030450	280125	Oca2
chr7	57538674	57538783	110	d4_1_q001_bampe_peak_18926	86	7.40643	11.6832	8.69961	131	Intron (ENSMUST00000085240/ENSMUSG00000033676, intron 1 of 9)	57419692	57828802	409111	1	ENSMUSG00000033676	118982	Gabrb3
chr7	57568834	57568961	128	d4_1_q001_bampe_peak_18927	64	6.26698	9.24218	6.40377	48	Intron (ENSMUST00000085240/ENSMUSG00000033676, intron 2 of 9)	57419692	57828802	409111	1	ENSMUSG00000033676	149142	Gabrb3
chr7	57590647	57591093	447	d4_1_q001_bampe_peak_18928	70	5.68649	9.92265	7.04444	165	Exon (ENSMUST00000196198/ENSMUSG00000033676, exon 1 of 9)	57419692	57828802	409111	1	ENSMUSG00000033676	170955	Gabrb3
chr7	57592082	57592403	322	d4_1_q001_bampe_peak_18929	139	8.19154	17.2494	13.9823	420	Intron (ENSMUST00000085240/ENSMUSG00000033676, intron 4 of 9)	57419692	57828802	409111	1	ENSMUSG00000033676	172390	Gabrb3
chr7	58398959	58399364	406	d4_1_q001_bampe_peak_18931	451	15.9785	49.7432	45.1953	239	Distal Intergenic	58518162	58518530	369	1	ENSMUSG00000109348	-118798
chr7	58657966	58658448	483	d4_1_q001_bampe_peak_18932	137	8.92606	17.0257	13.7689	231	5' UTR	58656166	58829420	173255	1	ENSMUSG00000025324	1800	Atp10a
chr7	58757541	58757649	109	d4_1_q001_bampe_peak_18933	98	7.97615	12.9529	9.89956	76	Intron (ENSMUST00000168747/ENSMUSG00000025324, intron 2 of 20)	58656166	58829420	173255	1	ENSMUSG00000025324	101375	Atp10a
chr7	58844179	58844360	182	d4_1_q001_bampe_peak_18935	219	12.115	25.5447	21.9094	62	Distal Intergenic	58836793	58837938	1146	2	ENSMUSG00000086926	-6241	Gm6226
chr7	59228326	59229100	775	d4_1_q001_bampe_peak_18936	678	15.6966	73.179	67.8596	386	Promoter	59228750	59311536	82787	1	ENSMUSG00000025326	0	Ube3a
chr7	60004228	60004349	122	d4_1_q001_bampe_peak_18937	63	5.63868	9.14416	6.31722	75	Promoter	59974149	60005064	30916	2	ENSMUSG00000000948	715
chr7	61939991	61940285	295	d4_1_q001_bampe_peak_18938	162	10.7465	19.5797	16.2055	226	Promoter	61940027	61940106	80	2	ENSMUSG00000093187	0	Mir344-2
chr7	62231141	62231458	318	d4_1_q001_bampe_peak_18941	119	7.75984	15.0787	11.9167	159	Distal Intergenic	62094506	62209479	114974	2	ENSMUSG00000045813	-21662
chr7	62261763	62261944	182	d4_1_q001_bampe_peak_18942	64	6.26698	9.24218	6.40377	40	Distal Intergenic	62094506	62209479	114974	2	ENSMUSG00000045813	-52284
chr7	62348133	62348531	399	d4_1_q001_bampe_peak_18943	387	16.0383	43.0487	38.7373	94	5' UTR	62346569	62350262	3694	1	ENSMUSG00000033585	1564	Ndn
chr7	62376725	62377226	502	d4_1_q001_bampe_peak_18944	187	10.1576	22.2385	18.7455	293	Promoter	62377010	62381640	4631	1	ENSMUSG00000056972	0	Magel2
chr7	62382502	62382640	139	d4_1_q001_bampe_peak_18945	115	8.59045	14.7003	11.5563	70	Intron (ENSMUST00000207232/ENSMUSG00000108986, intron 1 of 2)	62337794	62423245	85452	2	ENSMUSG00000108986	40605	Gm32061
chr7	62406811	62406989	179	d4_1_q001_bampe_peak_18947	111	8.54588	14.2523	11.1313	77	Intron (ENSMUST00000207232/ENSMUSG00000108986, intron 1 of 2)	62337794	62423245	85452	2	ENSMUSG00000108986	16256	Gm32061
chr7	62419478	62419649	172	d4_1_q001_bampe_peak_18948	196	11.0411	23.1722	19.638	118	Promoter	62417593	62420139	2547	2	ENSMUSG00000070527	490	Mkrn3
chr7	62420120	62420297	178	d4_1_q001_bampe_peak_18949	80	6.55625	10.9914	8.04834	130	Promoter	62417593	62420139	2547	2	ENSMUSG00000070527	0	Mkrn3
chr7	62464304	62464728	425	d4_1_q001_bampe_peak_18950	264	12.3235	30.2289	26.4006	169	Promoter	62461871	62464510	2640	2	ENSMUSG00000070526	0	Peg12
chr7	63201836	63202033	198	d4_1_q001_bampe_peak_18951	60	6.0597	8.90052	6.08831	151	Intron (ENSMUST00000032738/ENSMUSG00000030525, intron 2 of 9)	63098692	63212569	113878	2	ENSMUSG00000030525	10536	Chrna7
chr7	63212588	63212728	141	d4_1_q001_bampe_peak_18953	138	8.99723	17.1434	13.8812	100	Promoter	63098692	63212569	113878	2	ENSMUSG00000030525	-19	Chrna7
chr7	63345600	63345747	148	d4_1_q001_bampe_peak_18954	214	10.7822	25.0493	21.4357	112	Intron (ENSMUST00000181327/ENSMUSG00000097682, intron 9 of 9)	63344690	63444529	99840	2	ENSMUSG00000097682	98782	4930554H23Rik
chr7	63444523	63444657	135	d4_1_q001_bampe_peak_18955	134	8.41796	16.6616	13.4228	135	Promoter	63344690	63444529	99840	2	ENSMUSG00000097682	0	4930554H23Rik
chr7	63444776	63444898	123	d4_1_q001_bampe_peak_18955	134	8.41796	16.6616	13.4228	135	Promoter	63444751	63759028	314278	1	ENSMUSG00000033510	25	Otud7a
chr7	63445142	63445289	148	d4_1_q001_bampe_peak_18956	44	4.77633	7.12801	4.43787	4	Promoter	63444751	63759028	314278	1	ENSMUSG00000033510	391	Otud7a
chr7	63796198	63796233	36	d4_1_q001_bampe_peak_18958	102	7.97763	13.3052	10.2336	202	Distal Intergenic	63810826	63811330	505	2	ENSMUSG00000108700	15097	Gm7482
chr7	63796383	63796510	128	d4_1_q001_bampe_peak_18958	102	7.97763	13.3052	10.2336	202	Distal Intergenic	63810826	63811330	505	2	ENSMUSG00000108700	14820	Gm7482
chr7	63802865	63803095	231	d4_1_q001_bampe_peak_18959	149	10.2551	18.3113	14.9939	196	Distal Intergenic	63810826	63811330	505	2	ENSMUSG00000108700	8235	Gm7482
chr7	63858608	63858730	123	d4_1_q001_bampe_peak_18961	82	6.67694	11.1872	8.23334	21	Distal Intergenic	63826978	63827237	260	1	ENSMUSG00000108629	31630
chr7	63868401	63868774	374	d4_1_q001_bampe_peak_18962	148	9.03273	18.1917	14.8806	142	Distal Intergenic	63896533	63899698	3166	1	ENSMUSG00000098708	-27759
chr7	63896884	63897186	303	d4_1_q001_bampe_peak_18963	137	8.34455	17.0236	13.767	135	Intron (ENSMUST00000183782/ENSMUSG00000098708, intron 1 of 3)	63886351	63938915	52565	2	ENSMUSG00000052040	41729	Klf13
chr7	63925386	63925516	131	d4_1_q001_bampe_peak_18964	139	8.47753	17.2511	13.9838	166	Intron (ENSMUST00000063694/ENSMUSG00000052040, intron 1 of 1)	63886351	63938915	52565	2	ENSMUSG00000052040	13399	Klf13
chr7	63938711	63939720	1010	d4_1_q001_bampe_peak_18966	206	6.7691	24.1804	20.6029	808	Promoter	63886351	63938915	52565	2	ENSMUSG00000052040	0	Klf13
chr7	64048654	64048826	173	d4_1_q001_bampe_peak_18967	92	6.61969	12.2763	9.26044	129	Distal Intergenic	64034246	64040826	6581	2	ENSMUSG00000108469	-7828
chr7	64049398	64049505	108	d4_1_q001_bampe_peak_18968	81	6.14512	11.073	8.12551	71	Distal Intergenic	64057602	64062958	5357	1	ENSMUSG00000108620	-8097
chr7	64057977	64058124	148	d4_1_q001_bampe_peak_18969	138	8.08941	17.0701	13.8113	32	Promoter	64057602	64062958	5357	1	ENSMUSG00000108620	375
chr7	64058604	64058768	165	d4_1_q001_bampe_peak_18970	90	6.46518	12.0129	9.01101	146	Intron (ENSMUST00000206468/ENSMUSG00000108620, intron 2 of 2)	64057602	64062958	5357	1	ENSMUSG00000108620	1002
chr7	64155823	64155992	170	d4_1_q001_bampe_peak_18971	126	8.77372	15.8452	12.6449	81	Intron (ENSMUST00000085222/ENSMUSG00000030523, intron 1 of 26)	64153835	64269775	115941	1	ENSMUSG00000030523	1988	Trpm1
chr7	64287381	64287999	619	d4_1_q001_bampe_peak_18973	434	15.0587	47.9388	43.4549	273	Promoter	64287653	64340806	53154	1	ENSMUSG00000030522	0	Mtmr10
chr7	64373864	64374231	368	d4_1_q001_bampe_peak_18975	208	11.4828	24.4861	20.8957	332	Promoter	64346758	64374095	27338	2	ENSMUSG00000033458	0	Fan1
chr7	64392253	64392982	730	d4_1_q001_bampe_peak_18976	357	12.5233	39.9116	35.7131	370	Promoter	64376527	64392268	15742	2	ENSMUSG00000030521	0	Mphosph10
chr7	64839806	64840179	374	d4_1_q001_bampe_peak_18978	358	15.5964	40.0707	35.8665	157	Intron (ENSMUST00000119118/ENSMUSG00000030518, intron 3 of 9)	64756091	65156570	400480	2	ENSMUSG00000030518	316391	Entrep2
chr7	64872562	64873152	591	d4_1_q001_bampe_peak_18979	200	11.2765	23.5661	20.0153	435	Promoter	64867052	64872997	5946	2	ENSMUSG00000070520	0	Nsmce3
chr7	65155857	65156034	178	d4_1_q001_bampe_peak_18980	42	4.98922	6.93599	4.26988	82	Promoter	64756091	65156570	400480	2	ENSMUSG00000030518	536	Entrep2
chr7	65370890	65371055	166	d4_1_q001_bampe_peak_18981	60	5.69679	8.90714	6.09464	160	5' UTR	65296165	65527781	231617	2	ENSMUSG00000030516	156726	Tjp1
chr7	65371269	65371371	103	d4_1_q001_bampe_peak_18982	42	4.80792	6.90296	4.23918	2	Intron (ENSMUST00000206228/ENSMUSG00000030516, intron 2 of 4)	65296165	65527781	231617	2	ENSMUSG00000030516	156410	Tjp1
chr7	65644653	65645120	468	d4_1_q001_bampe_peak_18984	240	11.3254	27.8241	24.095	331	Promoter	65644898	65692091	47194	1	ENSMUSG00000030515	0	Tarsl2
chr7	65693246	65693622	377	d4_1_q001_bampe_peak_18985	99	7.58057	13.0444	9.98626	588	5' UTR	65691169	65701913	10745	1	ENSMUSG00000078681	2077	Tm2d3
chr7	66079398	66079983	586	d4_1_q001_bampe_peak_18987	277	11.3389	31.6031	27.72	280	Promoter	66079649	66089405	9757	1	ENSMUSG00000075701	0	Selenos
chr7	66218270	66218576	307	d4_1_q001_bampe_peak_18990	156	9.81217	18.9839	15.6368	96	Distal Intergenic	66190555	66190837	283	1	ENSMUSG00000108686	27715
chr7	66388206	66388361	156	d4_1_q001_bampe_peak_18991	66	6.0742	9.51204	6.65772	209	Promoter	66226912	66388350	161439	2	ENSMUSG00000015133	0	Lrrk1
chr7	66427456	66427667	212	d4_1_q001_bampe_peak_18992	68	6.1765	9.67613	6.81208	64	Promoter	66390890	66427517	36628	2	ENSMUSG00000015134	0	Aldh1a3
chr7	66689399	66690246	848	d4_1_q001_bampe_peak_18993	296	11.1036	33.6605	29.6971	533	Promoter	66644565	66689596	45032	2	ENSMUSG00000030509	0	Asb7
chr7	66839490	66839707	218	d4_1_q001_bampe_peak_18994	264	12.3235	30.2289	26.4006	140	Promoter	66839735	67153171	313437	1	ENSMUSG00000058145	-28	Adamts17
chr7	67222438	67222678	241	d4_1_q001_bampe_peak_18996	176	9.81225	21.0932	17.6503	120	Promoter	67222544	67307330	84787	1	ENSMUSG00000043831	0	Lysmd4
chr7	67372804	67372991	188	d4_1_q001_bampe_peak_18997	144	8.4585	17.7147	14.4264	153	Promoter	67231163	67372858	141696	2	ENSMUSG00000030557	0	Mef2a
chr7	67583858	67584146	289	d4_1_q001_bampe_peak_18998	190	11.9642	22.5815	19.0733	129	Intron (ENSMUST00000053950/ENSMUSG00000030556, intron 5 of 9)	67513410	67645268	131859	2	ENSMUSG00000030556	61122	Lrrc28
chr7	67645209	67645506	298	d4_1_q001_bampe_peak_18999	260	12.8526	29.8642	26.0511	147	Promoter	67513410	67645268	131859	2	ENSMUSG00000030556	0	Lrrc28
chr7	67759385	67759924	540	d4_1_q001_bampe_peak_19001	127	8.57014	15.9659	12.76	213	Promoter	67730160	67759742	29583	2	ENSMUSG00000030554	0	Synm
chr7	67803497	67803673	177	d4_1_q001_bampe_peak_19002	121	8.45712	15.3257	12.1514	105	Promoter	67784538	67804139	19602	2	ENSMUSG00000097697	466	4833412C05Rik
chr7	67950763	67951251	489	d4_1_q001_bampe_peak_19003	125	6.86668	15.7479	12.5521	127	Distal Intergenic	67952827	68233668	280842	1	ENSMUSG00000005533	-1576	Igf1r
chr7	68021872	68022033	162	d4_1_q001_bampe_peak_19005	65	6.22562	9.44331	6.59289	108	Intron (ENSMUST00000005671/ENSMUSG00000005533, intron 2 of 20)	67952827	68233668	280842	1	ENSMUSG00000005533	69045	Igf1r
chr7	68128993	68129435	443	d4_1_q001_bampe_peak_19006	215	10.1837	25.1487	21.5307	275	Intron (ENSMUST00000005671/ENSMUSG00000005533, intron 2 of 20)	67952827	68233668	280842	1	ENSMUSG00000005533	176166	Igf1r
chr7	68465681	68465902	222	d4_1_q001_bampe_peak_19010	156	10.3991	18.9925	15.6453	135	Intron (ENSMUST00000208300/ENSMUSG00000108828, intron 4 of 6)	68429215	68490892	61678	1	ENSMUSG00000108828	36466
chr7	68748922	68749597	676	d4_1_q001_bampe_peak_19011	668	17.5282	72.1207	66.829	353	Promoter	68736995	68749241	12247	2	ENSMUSG00000042659	0	Arrdc4
chr7	69655620	69655877	258	d4_1_q001_bampe_peak_19013	136	9.39603	16.871	13.6222	105	Distal Intergenic	69605842	69606840	999	2	ENSMUSG00000098246	-48780	Gm7627
chr7	70214413	70214650	238	d4_1_q001_bampe_peak_19014	110	8.27546	14.1803	11.064	107	Intron (ENSMUST00000208511/ENSMUSG00000109097, intron 1 of 3)	70178868	70337852	158985	2	ENSMUSG00000109097	123202	Gm29683
chr7	70361761	70361918	158	d4_1_q001_bampe_peak_19017	167	8.36975	20.1002	16.7022	69	Intron (ENSMUST00000089565/ENSMUSG00000030551, intron 1 of 2)	70351944	70366735	14792	2	ENSMUSG00000030551	4817	Nr2f2
chr7	70624902	70625104	203	d4_1_q001_bampe_peak_19018	80	6.53937	10.964	8.02262	42	Distal Intergenic	70638610	70639917	1308	1	ENSMUSG00000109294	-13506
chr7	70931026	70931198	173	d4_1_q001_bampe_peak_19020	111	8.54588	14.2523	11.1313	109	Intron (ENSMUST00000208276/ENSMUSG00000109532, intron 1 of 3)	70870913	71073345	202433	1	ENSMUSG00000109532	60113
chr7	71705441	71705836	396	d4_1_q001_bampe_peak_19023	157	9.56643	19.0854	15.7336	508	Promoter	71706076	71706612	537	1	ENSMUSG00000109388	-240
chr7	71960763	71961183	421	d4_1_q001_bampe_peak_19024	349	14.6785	39.1699	34.9996	247	Promoter	71961173	72027317	66145	1	ENSMUSG00000108800	0	1700011C11Rik
chr7	72070355	72070517	163	d4_1_q001_bampe_peak_19025	146	10.0467	17.9582	14.6586	99	Distal Intergenic	72110761	72113456	2696	1	ENSMUSG00000108427	-40244
chr7	72306550	72306697	148	d4_1_q001_bampe_peak_19026	65	6.2066	9.41258	6.56413	60	Promoter	72077830	72306608	228779	2	ENSMUSG00000032776	0	Mctp2
chr7	73391038	73391363	326	d4_1_q001_bampe_peak_19028	149	8.49407	18.2795	14.9644	139	5' UTR	73375509	73419899	44391	1	ENSMUSG00000070509	15529	Rgma
chr7	73537693	73538070	378	d4_1_q001_bampe_peak_19030	361	11.7995	40.3504	36.1367	236	Promoter	73538013	73554801	16789	1	ENSMUSG00000108563	0
chr7	73541635	73541804	170	d4_1_q001_bampe_peak_19031	132	6.77809	16.4667	13.2366	168	Promoter	73426638	73541830	115193	2	ENSMUSG00000078671	26	Chd2
chr7	73558393	73558888	496	d4_1_q001_bampe_peak_19032	607	17.6577	65.8563	60.7551	303	Promoter	73539801	73558395	18595	2	ENSMUSG00000101970	0	Chaserr
chr7	73595214	73595480	267	d4_1_q001_bampe_peak_19033	264	12.7369	30.3074	26.4765	159	Distal Intergenic	73608948	73614625	5678	1	ENSMUSG00000108724	-13468
chr7	73606892	73607084	193	d4_1_q001_bampe_peak_19034	159	10.2815	19.2658	15.9058	129	Distal Intergenic	73608948	73614625	5678	1	ENSMUSG00000108724	-1864
chr7	73617964	73618911	948	d4_1_q001_bampe_peak_19035	264	10.3916	30.3217	26.4902	669	Distal Intergenic	73626701	73627435	735	2	ENSMUSG00000108497	8524
chr7	73740252	73740515	264	d4_1_q001_bampe_peak_19037	145	9.13159	17.8557	14.561	245	Promoter	73740302	73776919	36618	1	ENSMUSG00000078670	0	Fam174b
chr7	74007081	74007329	249	d4_1_q001_bampe_peak_19039	184	10.9584	21.9279	18.4487	194	Intron (ENSMUST00000026896/ENSMUSG00000025789, intron 1 of 5)	73939119	74013690	74572	2	ENSMUSG00000025789	6361	St8sia2
chr7	74013327	74013664	338	d4_1_q001_bampe_peak_19040	54	5.0824	8.23034	5.45974	259	Promoter	73939119	74013690	74572	2	ENSMUSG00000025789	26	St8sia2
chr7	74013789	74013950	162	d4_1_q001_bampe_peak_19041	45	4.69921	7.29121	4.59096	283	Promoter	73939119	74013690	74572	2	ENSMUSG00000025789	-99	St8sia2
chr7	74183602	74183744	143	d4_1_q001_bampe_peak_19042	52	5.61853	7.94674	5.20161	85	Distal Intergenic	74235558	74235664	107	1	ENSMUSG00000098303	-51814
chr7	74554962	74555159	198	d4_1_q001_bampe_peak_19044	41	4.38111	6.76336	4.11033	116	Promoter	74275419	74554780	279362	2	ENSMUSG00000025790	-182	Slco3a1
chr7	74862826	74863031	206	d4_1_q001_bampe_peak_19045	256	13.7271	29.4457	25.6493	123	Distal Intergenic	74818818	74853813	34996	2	ENSMUSG00000108652	-9013
chr7	75455277	75455782	506	d4_1_q001_bampe_peak_19047	492	17.8081	53.9925	49.2931	202	Promoter	75455534	75754609	299076	1	ENSMUSG00000066406	0	Akap13
chr7	75612194	75612280	87	d4_1_q001_bampe_peak_19048	83	7.16146	11.2755	8.3167	32	Exon (ENSMUST00000207079/ENSMUSG00000066406, exon 1 of 5)	75455534	75754609	299076	1	ENSMUSG00000066406	156660	Akap13
chr7	75782066	75782261	196	d4_1_q001_bampe_peak_19050	227	12.6368	26.4164	22.7451	143	Promoter	75769038	75782099	13062	2	ENSMUSG00000097415	0	AU020206
chr7	75848106	75848577	472	d4_1_q001_bampe_peak_19051	517	17.0384	56.5062	51.7163	284	Promoter	75848310	75874131	25822	1	ENSMUSG00000055652	0	Klhl25
chr7	76099252	76099370	119	d4_1_q001_bampe_peak_19052	101	7.95265	13.264	10.1944	79	Distal Intergenic	76054094	76056743	2650	1	ENSMUSG00000108467	45158
chr7	76393345	76393428	84	d4_1_q001_bampe_peak_19054	68	6.40222	9.72976	6.86285	18	Intron (ENSMUST00000156166/ENSMUSG00000025754, intron 6 of 22)	76229887	77124698	894812	1	ENSMUSG00000025754	163458	Agbl1
chr7	77095286	77095513	228	d4_1_q001_bampe_peak_19055	86	7.40643	11.6832	8.69961	84	Intron (ENSMUST00000156166/ENSMUSG00000025754, intron 22 of 22)	76229887	77124698	894812	1	ENSMUSG00000025754	865399	Agbl1
chr7	78183530	78183688	159	d4_1_q001_bampe_peak_19057	115	8.33429	14.689	11.546	104	3' UTR	78175959	78738012	562054	2	ENSMUSG00000059146	554324	Ntrk3
chr7	78782825	78783330	506	d4_1_q001_bampe_peak_19060	216	11.6212	25.3056	21.6806	263	Promoter	78783119	78792989	9871	1	ENSMUSG00000030611	0	Mrps11
chr7	78847132	78847361	230	d4_1_q001_bampe_peak_19061	291	14.3574	33.0738	29.1329	188	Promoter	78821547	78847263	25717	2	ENSMUSG00000030610	0	Det1
chr7	78895721	78896135	415	d4_1_q001_bampe_peak_19062	401	15.1998	44.4925	40.1293	164	Promoter	78895854	78911209	15356	1	ENSMUSG00000030609	0	Aen
chr7	79148841	79149221	381	d4_1_q001_bampe_peak_19063	194	10.2871	23.0262	19.4985	236	Promoter	79133768	79149060	15293	2	ENSMUSG00000030605	0	Mfge8
chr7	79272920	79273253	334	d4_1_q001_bampe_peak_19064	424	14.5266	46.8692	42.4231	253	Promoter	79273199	79365508	92310	1	ENSMUSG00000039202	0	Abhd2
chr7	79358565	79358826	262	d4_1_q001_bampe_peak_19065	149	8.76312	18.2403	14.927	366	Intron (ENSMUST00000037315/ENSMUSG00000039202, intron 10 of 10)	79273199	79365508	92310	1	ENSMUSG00000039202	85366	Abhd2
chr7	79392192	79392562	371	d4_1_q001_bampe_peak_19066	72	6.44798	10.1127	7.22318	85	Promoter	79391929	79450264	58336	1	ENSMUSG00000039187	263	Fanci
chr7	79466237	79466436	200	d4_1_q001_bampe_peak_19067	93	5.40026	12.3344	9.31542	76	Promoter	79446231	79466362	20132	2	ENSMUSG00000039176	0	Polg
chr7	79469159	79469376	218	d4_1_q001_bampe_peak_19068	192	7.9387	22.8106	19.2927	148	Distal Intergenic	79466409	79468535	2127	1	ENSMUSG00000108599	2750
chr7	79660019	79660276	258	d4_1_q001_bampe_peak_19070	248	12.111	28.5869	24.827	194	Promoter	79660196	79698148	37953	1	ENSMUSG00000046591	0	Ticrr
chr7	79715645	79715934	290	d4_1_q001_bampe_peak_19071	138	8.99723	17.1434	13.8812	66	Promoter	79698098	79715720	17623	2	ENSMUSG00000050382	0	Kif7
chr7	79742949	79743103	155	d4_1_q001_bampe_peak_19072	64	6.26698	9.24218	6.40377	356	Promoter	79735957	79743131	7175	2	ENSMUSG00000030545	28	Pex11a
chr7	79881139	79881259	121	d4_1_q001_bampe_peak_19074	99	7.78202	12.9836	9.92871	29	Intron (ENSMUST00000075657/ENSMUSG00000063801, intron 5 of 5)	79875325	79920649	45325	2	ENSMUSG00000063801	39390	Ap3s2
chr7	79920600	79920793	194	d4_1_q001_bampe_peak_19075	149	10.2551	18.3113	14.9939	252	Promoter	79875325	79920649	45325	2	ENSMUSG00000063801	0	Ap3s2
chr7	79934985	79935323	339	d4_1_q001_bampe_peak_19076	75	6.8367	10.4455	7.53305	48	Promoter	79925361	79935359	9999	2	ENSMUSG00000039043	36	Arpin
chr7	80024567	80024743	177	d4_1_q001_bampe_peak_19078	62	5.36488	9.03071	6.2108	98	Promoter	80024814	80094173	69360	1	ENSMUSG00000048897	-71	Zfp710
chr7	80025080	80025246	167	d4_1_q001_bampe_peak_19079	52	4.96526	8.03535	5.28394	25	Promoter	80024814	80094173	69360	1	ENSMUSG00000048897	266	Zfp710
chr7	80115333	80115466	134	d4_1_q001_bampe_peak_19080	50	5.36172	7.77805	5.04408	208	Promoter	80094846	80115392	20547	2	ENSMUSG00000030541	0	Idh2
chr7	80187084	80187117	34	d4_1_q001_bampe_peak_19081	55	5.3505	8.35066	5.57293	46	Promoter	80186841	80226527	39687	1	ENSMUSG00000030539	243	Sema4b
chr7	80192580	80192749	170	d4_1_q001_bampe_peak_19082	113	8.21532	14.4942	11.3606	121	Intron (ENSMUST00000032754/ENSMUSG00000030539, intron 1 of 14)	80186841	80226527	39687	1	ENSMUSG00000030539	5739	Sema4b
chr7	80198221	80198658	438	d4_1_q001_bampe_peak_19083	102	7.24974	13.3354	10.2625	253	5' UTR	80186841	80226527	39687	1	ENSMUSG00000030539	11380	Sema4b
chr7	80232298	80232906	609	d4_1_q001_bampe_peak_19085	165	9.15424	19.9553	16.5639	278	Promoter	80227147	80232813	5667	2	ENSMUSG00000030538	0	Cib1
chr7	80246243	80246606	364	d4_1_q001_bampe_peak_19086	325	14.4218	36.5976	32.5221	123	Promoter	80246376	80260821	14446	1	ENSMUSG00000045467	0	Ttll13
chr7	80269604	80269867	264	d4_1_q001_bampe_peak_19088	67	6.32251	9.60021	6.74081	305	Promoter	80269649	80291754	22106	1	ENSMUSG00000030534	0	Vps33b
chr7	80294234	80294496	263	d4_1_q001_bampe_peak_19089	283	13.5163	32.3051	28.3945	198	Promoter	80294450	80316259	21810	1	ENSMUSG00000038943	0	Prc1
chr7	80324144	80324573	430	d4_1_q001_bampe_peak_19090	346	14.4591	38.7759	34.6182	385	Promoter	80293229	80324454	31226	2	ENSMUSG00000038930	0	Rccd1
chr7	80340174	80340399	226	d4_1_q001_bampe_peak_19091	243	11.1435	28.1102	24.3701	134	5' UTR	80325292	80347993	22702	2	ENSMUSG00000030533	7594	Unc45a
chr7	80445603	80445816	214	d4_1_q001_bampe_peak_19092	75	6.02824	10.4975	7.58198	43	Distal Intergenic	80429210	80430740	1531	1	ENSMUSG00000081664	16393
chr7	80534938	80535365	428	d4_1_q001_bampe_peak_19093	370	15.8838	41.3004	37.0513	241	Promoter	80454733	80535119	80387	2	ENSMUSG00000030528	0	Blm
chr7	80635995	80636146	152	d4_1_q001_bampe_peak_19094	94	6.97984	12.4691	9.44349	108	Promoter	80636017	80644384	8368	1	ENSMUSG00000084821	0	Gm15880
chr7	80860816	80861159	344	d4_1_q001_bampe_peak_19097	245	12.2875	28.2646	24.5179	95	Promoter	80860920	80876537	15618	1	ENSMUSG00000038797	0	Zscan2
chr7	80901139	80901344	206	d4_1_q001_bampe_peak_19098	145	8.55139	17.8755	14.58	112	Promoter	80890723	80901269	10547	2	ENSMUSG00000025722	0	Wdr73
chr7	80947511	80947887	377	d4_1_q001_bampe_peak_19099	162	10.5048	19.6373	16.2602	306	Promoter	80904889	80947780	42892	2	ENSMUSG00000025724	0	Sec11a
chr7	80993118	80993267	150	d4_1_q001_bampe_peak_19100	47	5.01204	7.50499	4.7897	99	Promoter	80980846	80993415	12570	2	ENSMUSG00000109008	148
chr7	81058047	81058277	231	d4_1_q001_bampe_peak_19101	155	8.00019	18.8875	15.5451	123	Promoter	81057600	81105612	48013	1	ENSMUSG00000038763	447	Alpk3
chr7	81213093	81213276	184	d4_1_q001_bampe_peak_19103	83	6.74792	11.3023	8.34214	124	Promoter	81213596	81334533	120938	1	ENSMUSG00000025584	-320	Pde8a
chr7	81481063	81481095	33	d4_1_q001_bampe_peak_19104	98	7.91851	12.8561	9.80973	179	Intron (ENSMUST00000082090/ENSMUSG00000062444, intron 4 of 25)	81460399	81493925	33527	2	ENSMUSG00000062444	12830	Ap3b2
chr7	81493496	81493720	225	d4_1_q001_bampe_peak_19105	109	7.96517	14.0852	10.9741	208	Promoter	81460399	81493925	33527	2	ENSMUSG00000062444	205	Ap3b2
chr7	81523155	81523624	470	d4_1_q001_bampe_peak_19106	115	8.31022	14.6495	11.5084	356	Promoter	81523550	81531498	7949	1	ENSMUSG00000097277	0	2900076A07Rik
chr7	81571131	81571458	328	d4_1_q001_bampe_peak_19107	220	11.5242	25.7364	22.0936	253	Promoter	81571266	81596836	25571	1	ENSMUSG00000045795	0	Whamm
chr7	81762768	81763389	622	d4_1_q001_bampe_peak_19109	160	9.79284	19.4625	16.0932	207	Promoter	81762925	81769491	6567	1	ENSMUSG00000038646	0	Ramac
chr7	81789126	81789627	502	d4_1_q001_bampe_peak_19110	179	10.6293	21.3809	17.9255	421	Promoter	81782182	81789478	7297	2	ENSMUSG00000025102	0	3110040N11Rik
chr7	81934510	81934665	156	d4_1_q001_bampe_peak_19111	51	5.45598	7.92784	5.18393	180	Promoter	81881251	81934473	53223	2	ENSMUSG00000025104	-37	Hdgfl3
chr7	82056889	82057148	260	d4_1_q001_bampe_peak_19114	65	5.97524	9.35341	6.50834	46	Distal Intergenic	82070387	82081758	11372	1	ENSMUSG00000109145	-13239	Gm20744
chr7	82174709	82174820	112	d4_1_q001_bampe_peak_19115	164	10.3553	19.8826	16.4944	64	Promoter	82173840	82307419	133580	1	ENSMUSG00000030638	869	Sh3gl3
chr7	82277809	82277968	160	d4_1_q001_bampe_peak_19116	108	8.12647	13.9357	10.8324	116	Intron (ENSMUST00000179318/ENSMUSG00000030638, intron 6 of 8)	82173840	82307419	133580	1	ENSMUSG00000030638	103969	Sh3gl3
chr7	82422602	82422802	201	d4_1_q001_bampe_peak_19117	69	6.46334	9.82942	6.95678	28	Intron (ENSMUST00000173287/ENSMUSG00000070469, intron 3 of 29)	82335694	82614450	278757	1	ENSMUSG00000070469	86908	Adamtsl3
chr7	82504222	82504348	127	d4_1_q001_bampe_peak_19118	73	6.74224	10.2883	7.38902	92	Intron (ENSMUST00000173287/ENSMUSG00000070469, intron 9 of 29)	82335694	82614450	278757	1	ENSMUSG00000070469	168528	Adamtsl3
chr7	82625476	82625592	117	d4_1_q001_bampe_peak_19119	64	6.26698	9.24218	6.40377	34	Distal Intergenic	82632960	82648528	15569	2	ENSMUSG00000038570	22936	Saxo2
chr7	82648463	82648790	328	d4_1_q001_bampe_peak_19120	190	11.3415	22.5646	19.0574	42	Promoter	82648614	82777852	129239	1	ENSMUSG00000038563	0	Efl1
chr7	82865902	82866617	716	d4_1_q001_bampe_peak_19123	257	8.32527	29.502	25.7038	195	Promoter	82852498	82867074	14577	2	ENSMUSG00000109383	457
chr7	82867014	82867382	369	d4_1_q001_bampe_peak_19123	257	8.32527	29.502	25.7038	195	Promoter	82867333	82871515	4183	1	ENSMUSG00000057706	0	Mex3b
chr7	82890990	82891414	425	d4_1_q001_bampe_peak_19125	351	13.9598	39.2774	35.1034	136	Distal Intergenic	82867333	82871515	4183	1	ENSMUSG00000057706	23657	Mex3b
chr7	83584759	83585185	427	d4_1_q001_bampe_peak_19127	143	9.29362	17.6328	14.3483	212	Promoter	83584927	83625614	40688	1	ENSMUSG00000038540	0	Tmc3
chr7	83631736	83632213	478	d4_1_q001_bampe_peak_19128	196	10.701	23.1667	19.6328	197	Promoter	83631959	83653127	21169	1	ENSMUSG00000046027	0	Stard5
chr7	83794834	83795023	190	d4_1_q001_bampe_peak_19129	161	9.48934	19.4752	16.1055	106	Promoter	83774101	83794880	20780	2	ENSMUSG00000011154	0	Cfap161
chr7	83883991	83884639	649	d4_1_q001_bampe_peak_19131	258	9.52948	29.6509	25.8468	506	Promoter	83884466	83901532	17067	1	ENSMUSG00000038503	0	Mesd
chr7	83891747	83892370	624	d4_1_q001_bampe_peak_19132	554	14.2711	60.336	55.4172	289	Promoter	83892262	83896397	4136	1	ENSMUSG00000108878	0
chr7	84086469	84086714	246	d4_1_q001_bampe_peak_19134	140	8.83649	17.3638	14.0916	225	Promoter	83932857	84086502	153646	2	ENSMUSG00000052353	0	Cemip
chr7	84152074	84152282	209	d4_1_q001_bampe_peak_19135	244	11.5181	28.1688	24.4261	109	Promoter	84152140	84195115	42976	1	ENSMUSG00000097016	0	Gm53174
chr7	84409672	84409806	135	d4_1_q001_bampe_peak_19137	86	6.95113	11.6317	8.6535	87	Promoter	84246278	84410176	163899	2	ENSMUSG00000015709	370	Arnt2
chr7	84410154	84410400	247	d4_1_q001_bampe_peak_19138	86	6.97021	11.6626	8.68281	61	Promoter	84246278	84410176	163899	2	ENSMUSG00000015709	0	Arnt2
chr7	84447186	84447309	124	d4_1_q001_bampe_peak_19139	117	8.70084	14.8836	11.7312	72	Distal Intergenic	84442831	84444551	1721	2	ENSMUSG00000109347	-2635
chr7	84529035	84529416	382	d4_1_q001_bampe_peak_19140	95	7.29472	12.579	9.54751	210	Promoter	84528954	84583531	54578	1	ENSMUSG00000097789	81	Ctxnd1
chr7	84587157	84587514	358	d4_1_q001_bampe_peak_19141	176	9.78956	21.0543	17.6133	284	Intron (ENSMUST00000032865/ENSMUSG00000030630, intron 13 of 13)	84585159	84606722	21564	2	ENSMUSG00000030630	19208	Fah
chr7	84605598	84606265	668	d4_1_q001_bampe_peak_19142	207	8.37885	24.3117	20.7286	446	Promoter	84585159	84606722	21564	2	ENSMUSG00000030630	457	Fah
chr7	84606400	84606707	308	d4_1_q001_bampe_peak_19143	132	6.562	16.4551	13.2257	228	Promoter	84585159	84606722	21564	2	ENSMUSG00000030630	15	Fah
chr7	84679362	84679536	175	d4_1_q001_bampe_peak_19144	382	15.754	42.5438	38.25	69	5' UTR	84613766	84689959	76194	2	ENSMUSG00000030629	10423	Zfand6
chr7	84689813	84690144	332	d4_1_q001_bampe_peak_19146	615	17.2706	66.6414	61.5144	276	Promoter	84613766	84689959	76194	2	ENSMUSG00000030629	0	Zfand6
chr7	84722919	84723052	134	d4_1_q001_bampe_peak_19147	136	9.68533	16.9331	13.6806	66	Intron (ENSMUST00000129059/ENSMUSG00000085236, intron 1 of 4)	84689640	84779053	89414	1	ENSMUSG00000085236	33279	2610206C17Rik
chr7	84740149	84740269	121	d4_1_q001_bampe_peak_19148	75	6.8367	10.4455	7.53305	90	Intron (ENSMUST00000129059/ENSMUSG00000085236, intron 2 of 4)	84689640	84779053	89414	1	ENSMUSG00000085236	50509	2610206C17Rik
chr7	84749862	84750268	407	d4_1_q001_bampe_peak_19149	185	9.71839	22.0311	18.5476	310	Intron (ENSMUST00000129059/ENSMUSG00000085236, intron 2 of 4)	84689640	84779053	89414	1	ENSMUSG00000085236	60222	2610206C17Rik
chr7	84779253	84779850	598	d4_1_q001_bampe_peak_19150	449	15.4619	49.492	44.9537	123	Downstream (<=300bp)	84801034	84803163	2130	1	ENSMUSG00000092429	-21184
chr7	85840542	85840805	264	d4_1_q001_bampe_peak_19151	149	10.2551	18.3113	14.9939	83	Distal Intergenic	85821914	85822250	337	1	ENSMUSG00000092287	18628	Vmn2r-ps77
chr7	87217171	87217430	260	d4_1_q001_bampe_peak_19153	196	12.041	23.208	19.6724	165	Distal Intergenic	87242106	87242885	780	2	ENSMUSG00000108816	25455	Gm6230
chr7	87246501	87246934	434	d4_1_q001_bampe_peak_19154	381	13.7815	42.4792	38.1875	253	Promoter	87246096	87398710	152615	1	ENSMUSG00000030562	405	Nox4
chr7	87584220	87584471	252	d4_1_q001_bampe_peak_19157	99	7.55941	13.01	9.95383	139	Promoter	87584168	88134907	550740	1	ENSMUSG00000049583	52	Grm5
chr7	87734540	87734974	435	d4_1_q001_bampe_peak_19158	274	12.9522	31.3298	27.4576	141	Intron (ENSMUST00000208791/ENSMUSG00000049583, intron 3 of 3)	87584168	88134907	550740	1	ENSMUSG00000049583	150372	Grm5
chr7	87938374	87938497	124	d4_1_q001_bampe_peak_19159	111	8.54588	14.2523	11.1313	75	Intron (ENSMUST00000125009/ENSMUSG00000049583, intron 4 of 9)	87584168	88134907	550740	1	ENSMUSG00000049583	354206	Grm5
chr7	88047441	88047769	329	d4_1_q001_bampe_peak_19160	208	11.1397	24.4898	20.8993	146	Intron (ENSMUST00000125009/ENSMUSG00000049583, intron 8 of 9)	87584168	88134907	550740	1	ENSMUSG00000049583	463273	Grm5
chr7	88130168	88130503	336	d4_1_q001_bampe_peak_19161	108	8.37222	13.9604	10.8555	240	Exon (ENSMUST00000125009/ENSMUSG00000049583, exon 10 of 10)	87584168	88134907	550740	1	ENSMUSG00000049583	546000	Grm5
chr7	88277966	88278325	360	d4_1_q001_bampe_peak_19162	398	15.8374	44.1798	39.8281	160	Promoter	88278085	88310888	32804	1	ENSMUSG00000030560	0	Ctsc
chr7	88423985	88424163	179	d4_1_q001_bampe_peak_19163	53	5.69725	8.07625	5.31473	24	Distal Intergenic	88430273	88491572	61300	1	ENSMUSG00000030559	-6110	Rab38
chr7	88430014	88430623	610	d4_1_q001_bampe_peak_19164	370	14.6666	41.3039	37.0546	264	Promoter	88430273	88491572	61300	1	ENSMUSG00000030559	0	Rab38
chr7	88502498	88502705	208	d4_1_q001_bampe_peak_19165	52	5.67504	8.03962	5.28796	163	Distal Intergenic	88530446	88530898	453	2	ENSMUSG00000069972	28193	Rps13-ps2
chr7	88527026	88527589	564	d4_1_q001_bampe_peak_19166	211	11.6346	24.7407	21.1393	388	Distal Intergenic	88530446	88530898	453	2	ENSMUSG00000069972	3309	Rps13-ps2
chr7	89126638	89126757	120	d4_1_q001_bampe_peak_19169	120	8.87185	15.1692	12.003	68	Distal Intergenic	89215108	89217097	1990	2	ENSMUSG00000109576	90340
chr7	89338515	89339078	564	d4_1_q001_bampe_peak_19170	235	11.3759	27.2992	23.5911	387	5' UTR	89139714	89404222	264509	2	ENSMUSG00000039428	65144	Tmem135
chr7	89367685	89368105	421	d4_1_q001_bampe_peak_19171	623	18.0619	67.5439	62.3897	200	Intron (ENSMUST00000124477/ENSMUSG00000039428, intron 1 of 8)	89139714	89404222	264509	2	ENSMUSG00000039428	36117	Tmem135
chr7	89396637	89396764	128	d4_1_q001_bampe_peak_19172	94	7.23624	12.4838	9.45729	113	Intron (ENSMUST00000124477/ENSMUSG00000039428, intron 1 of 8)	89139714	89404222	264509	2	ENSMUSG00000039428	7458	Tmem135
chr7	89403716	89404649	934	d4_1_q001_bampe_peak_19173	420	12.9976	46.4637	42.0323	806	Promoter	89139714	89404222	264509	2	ENSMUSG00000039428	0	Tmem135
chr7	89416136	89416254	119	d4_1_q001_bampe_peak_19174	93	7.41824	12.3898	9.36813	85	Distal Intergenic	89426306	89441928	15623	1	ENSMUSG00000109311	-10052	AI314278
chr7	89517484	89517495	12	d4_1_q001_bampe_peak_19175	60	5.66745	8.86007	6.05046	169	5' UTR	89507783	89527187	19405	2	ENSMUSG00000039405	9692	Prss23
chr7	89517712	89518109	398	d4_1_q001_bampe_peak_19176	111	7.80702	14.2579	11.1364	204	5' UTR	89507783	89527187	19405	2	ENSMUSG00000039405	9078	Prss23
chr7	89940939	89941324	386	d4_1_q001_bampe_peak_19181	281	13.3547	32.0268	28.127	304	Promoter	89917529	89941204	23676	2	ENSMUSG00000062797	0	Hikeshi
chr7	89980306	89981312	1007	d4_1_q001_bampe_peak_19182	208	9.4817	24.3985	20.8118	755	Promoter	89954654	89980983	26330	2	ENSMUSG00000030619	0	Eed
chr7	90129359	90129594	236	d4_1_q001_bampe_peak_19183	115	6.15291	14.7275	11.5826	91	Promoter	90124822	90129984	5163	2	ENSMUSG00000097162	390	2310010J17Rik
chr7	90129720	90129939	220	d4_1_q001_bampe_peak_19184	152	7.10946	18.5399	15.2127	449	Promoter	90124822	90129984	5163	2	ENSMUSG00000097162	45	2310010J17Rik
chr7	90130083	90130323	241	d4_1_q001_bampe_peak_19184	152	7.10946	18.5399	15.2127	449	Promoter	90130213	90213465	83253	1	ENSMUSG00000039361	0	Picalm
chr7	90258063	90258184	122	d4_1_q001_bampe_peak_19186	58	5.88726	8.61974	5.82486	102	Intron (ENSMUST00000107221/ENSMUSG00000030617, intron 2 of 10)	90223873	90265777	41905	2	ENSMUSG00000030617	7593	Ccdc83
chr7	90265589	90265824	236	d4_1_q001_bampe_peak_19187	99	7.80595	13.0229	9.96612	225	Promoter	90223873	90265777	41905	2	ENSMUSG00000030617	0	Ccdc83
chr7	90302347	90302627	281	d4_1_q001_bampe_peak_19188	114	8.2625	14.5714	11.4339	172	Promoter	90302252	90410719	108468	1	ENSMUSG00000030616	95	Sytl2
chr7	90426342	90426582	241	d4_1_q001_bampe_peak_19189	382	16.6248	42.5871	38.2919	60	Promoter	90426577	90428669	2093	1	ENSMUSG00000044362	0	Ccdc89
chr7	90456989	90457517	529	d4_1_q001_bampe_peak_19191	548	16.6776	59.7398	54.8394	270	Promoter	90450700	90457229	6530	2	ENSMUSG00000030615	0	Tmem126a
chr7	90475921	90476564	644	d4_1_q001_bampe_peak_19192	951	21.2871	100.962	95.1537	219	Promoter	90467438	90476001	8564	2	ENSMUSG00000030614	0	Tmem126b
chr7	91101893	91102010	118	d4_1_q001_bampe_peak_19194	32	4.5578	5.87116	3.28385	54	Intron (ENSMUST00000231777/ENSMUSG00000052572, intron 6 of 27)	90476672	92449247	1972576	1	ENSMUSG00000052572	625221	Dlg2
chr7	91262014	91262287	274	d4_1_q001_bampe_peak_19195	123	8.32608	15.5634	12.3774	195	Intron (ENSMUST00000231777/ENSMUSG00000052572, intron 6 of 27)	90476672	92449247	1972576	1	ENSMUSG00000052572	785342	Dlg2
chr7	91457318	91457465	148	d4_1_q001_bampe_peak_19196	123	9.08007	15.5195	12.3359	83	Intron (ENSMUST00000231777/ENSMUSG00000052572, intron 7 of 27)	90476672	92449247	1972576	1	ENSMUSG00000052572	980646	Dlg2
chr7	91845692	91846133	442	d4_1_q001_bampe_peak_19197	340	14.5002	38.1409	34.0073	191	Intron (ENSMUST00000231777/ENSMUSG00000052572, intron 9 of 27)	90476672	92449247	1972576	1	ENSMUSG00000052572	1369020	Dlg2
chr7	91997185	91997295	111	d4_1_q001_bampe_peak_19198	98	7.97615	12.9529	9.89956	121	Exon (ENSMUST00000231777/ENSMUSG00000052572, exon 15 of 28)	90476672	92449247	1972576	1	ENSMUSG00000052572	1520513	Dlg2
chr7	92457781	92458185	405	d4_1_q001_bampe_peak_19201	270	12.6874	30.8681	27.015	237	Distal Intergenic	92431170	92433848	2679	1	ENSMUSG00000109031	26611
chr7	92561134	92561889	756	d4_1_q001_bampe_peak_19203	647	17.3239	70.0142	64.7823	547	Promoter	92561149	92582294	21146	1	ENSMUSG00000030613	0	Ccdc90b
chr7	92636655	92637405	751	d4_1_q001_bampe_peak_19204	411	14.6212	45.5904	41.1883	535	Promoter	92581723	92637142	55420	2	ENSMUSG00000041343	0	Ankrd42
chr7	92669635	92670456	822	d4_1_q001_bampe_peak_19205	710	16.6408	76.4465	71.0515	535	Promoter	92643543	92669934	26392	2	ENSMUSG00000041328	0	Pcf11
chr7	92741218	92741744	527	d4_1_q001_bampe_peak_19206	583	16.8689	63.3396	58.3202	355	Promoter	92741603	92844535	102933	1	ENSMUSG00000030643	0	Rab30
chr7	92874190	92875399	1210	d4_1_q001_bampe_peak_19207	392	9.89904	43.6298	39.2973	1075	Promoter	92857525	92874247	16723	2	ENSMUSG00000030641	0	Ddias
chr7	92883965	92884157	193	d4_1_q001_bampe_peak_19208	67	6.10792	9.56612	6.7088	136	Intron (ENSMUST00000076052/ENSMUSG00000061119, intron 1 of 8)	92874470	92934583	60114	1	ENSMUSG00000061119	9495	Prcp
chr7	93079790	93080705	916	d4_1_q001_bampe_peak_19209	404	13.5252	44.7978	40.4242	108	Promoter	93079865	93081867	2003	1	ENSMUSG00000051515	0	Fam181b
chr7	93095598	93095862	265	d4_1_q001_bampe_peak_19210	78	6.89229	10.8332	7.89909	194	Intron (ENSMUST00000181886/ENSMUSG00000097644, intron 3 of 3)	93006982	93104789	97808	1	ENSMUSG00000097644	88616
chr7	94046181	94046311	131	d4_1_q001_bampe_peak_19211	96	7.81407	12.6814	9.64418	38	Intron (ENSMUST00000206116/ENSMUSG00000108532, intron 1 of 1)	94042691	94709171	666481	1	ENSMUSG00000108532	3490
chr7	94798254	94798381	128	d4_1_q001_bampe_peak_19212	75	6.8367	10.4455	7.53305	47	Distal Intergenic	94602018	94602408	391	2	ENSMUSG00000108433	-195846	Gm19761
chr7	95467233	95467360	128	d4_1_q001_bampe_peak_19213	149	9.94871	18.2401	14.927	76	Distal Intergenic	95461991	95463438	1448	1	ENSMUSG00000108786	5242	Gm8309
chr7	95926701	95926883	183	d4_1_q001_bampe_peak_19215	60	5.86604	8.86552	6.0555	74	Distal Intergenic	95912769	95913386	618	2	ENSMUSG00000108628	-13315
chr7	96152978	96153337	360	d4_1_q001_bampe_peak_19216	276	11.9655	31.5142	27.6347	201	Distal Intergenic	96171246	96911093	739848	1	ENSMUSG00000048078	-17909	Tenm4
chr7	96210556	96210702	147	d4_1_q001_bampe_peak_19217	97	5.82577	12.8371	9.79219	147	5' UTR	96171246	96911093	739848	1	ENSMUSG00000048078	39310	Tenm4
chr7	96212982	96213453	472	d4_1_q001_bampe_peak_19218	137	7.02826	16.9785	13.7239	490	Intron (ENSMUST00000107162/ENSMUSG00000048078, intron 1 of 32)	96171246	96911093	739848	1	ENSMUSG00000048078	41736	Tenm4
chr7	96357679	96357908	230	d4_1_q001_bampe_peak_19221	105	7.17451	13.6402	10.5515	93	Intron (ENSMUST00000107162/ENSMUSG00000048078, intron 2 of 32)	96171246	96911093	739848	1	ENSMUSG00000048078	186433	Tenm4
chr7	96421318	96421473	156	d4_1_q001_bampe_peak_19222	150	9.74857	18.3837	15.0631	73	Intron (ENSMUST00000107162/ENSMUSG00000048078, intron 2 of 32)	96171246	96911093	739848	1	ENSMUSG00000048078	250072	Tenm4
chr7	96505716	96505874	159	d4_1_q001_bampe_peak_19223	132	8.90225	16.5127	13.2804	119	Intron (ENSMUST00000107162/ENSMUSG00000048078, intron 4 of 32)	96171246	96911093	739848	1	ENSMUSG00000048078	334470	Tenm4
chr7	96655262	96655433	172	d4_1_q001_bampe_peak_19225	177	9.5826	21.2419	17.7924	142	Intron (ENSMUST00000107162/ENSMUSG00000048078, intron 7 of 32)	96171246	96911093	739848	1	ENSMUSG00000048078	484016	Tenm4
chr7	96660961	96661148	188	d4_1_q001_bampe_peak_19226	88	6.59586	11.8316	8.83959	57	Intron (ENSMUST00000107162/ENSMUSG00000048078, intron 7 of 32)	96171246	96911093	739848	1	ENSMUSG00000048078	489715	Tenm4
chr7	96756545	96756717	173	d4_1_q001_bampe_peak_19228	197	10.7796	23.3002	19.7608	297	Intron (ENSMUST00000107162/ENSMUSG00000048078, intron 13 of 32)	96171246	96911093	739848	1	ENSMUSG00000048078	585299	Tenm4
chr7	96773483	96773720	238	d4_1_q001_bampe_peak_19229	153	9.35025	18.7244	15.3891	160	Intron (ENSMUST00000107162/ENSMUSG00000048078, intron 14 of 32)	96171246	96911093	739848	1	ENSMUSG00000048078	602237	Tenm4
chr7	96951284	96951777	494	d4_1_q001_bampe_peak_19231	411	14.9556	45.5073	41.1088	161	Promoter	96951505	97064758	113254	1	ENSMUSG00000018995	0	Nars2
chr7	97081331	97081439	109	d4_1_q001_bampe_peak_19232	56	5.02511	8.45511	5.67053	73	Promoter	97081586	97308946	227361	1	ENSMUSG00000004508	-147	Gab2
chr7	97082885	97083036	152	d4_1_q001_bampe_peak_19233	113	7.13399	14.4515	11.3203	41	Intron (ENSMUST00000004622/ENSMUSG00000004508, intron 1 of 9)	97081586	97308946	227361	1	ENSMUSG00000004508	1299	Gab2
chr7	97270464	97270664	201	d4_1_q001_bampe_peak_19235	111	8.54588	14.2523	11.1313	99	Intron (ENSMUST00000004622/ENSMUSG00000004508, intron 2 of 9)	97081586	97308946	227361	1	ENSMUSG00000004508	188878	Gab2
chr7	97331875	97332600	726	d4_1_q001_bampe_peak_19236	391	11.736	43.5117	39.1836	367	Promoter	97309380	97332020	22641	2	ENSMUSG00000035713	0	Usp35
chr7	97371486	97371852	367	d4_1_q001_bampe_peak_19238	170	10.4233	20.5089	17.0916	108	Promoter	97371606	97392185	20580	1	ENSMUSG00000035704	0	Alg8
chr7	97400120	97400259	140	d4_1_q001_bampe_peak_19239	32	4.5578	5.87116	3.28385	70	Promoter	97400003	97407802	7800	1	ENSMUSG00000030647	117	Ndufc2
chr7	97480807	97481270	464	d4_1_q001_bampe_peak_19240	275	12.9823	31.3821	27.5078	202	Promoter	97480956	97541395	60440	1	ENSMUSG00000025133	0	Ints4
chr7	97579447	97579843	397	d4_1_q001_bampe_peak_19241	115	6.5495	14.6867	11.544	343	Promoter	97550331	97579497	29167	2	ENSMUSG00000035642	0	Aamdc
chr7	97696510	97696860	351	d4_1_q001_bampe_peak_19244	118	8.29593	15.0613	11.8999	222	Promoter	97696634	97720796	24163	1	ENSMUSG00000025439	0	Clns1a
chr7	97737889	97738370	482	d4_1_q001_bampe_peak_19245	284	12.4292	32.3659	28.4522	247	Promoter	97724006	97738289	14284	2	ENSMUSG00000042797	0	Aqp11
chr7	97788227	97788717	491	d4_1_q001_bampe_peak_19246	304	13.2055	34.4385	30.4454	318	Promoter	97788541	97912381	123841	1	ENSMUSG00000030774	0	Pak1
chr7	97842835	97843103	269	d4_1_q001_bampe_peak_19247	112	8.14555	14.3801	11.2524	164	5' UTR	97788541	97912381	123841	1	ENSMUSG00000030774	54294	Pak1
chr7	98140746	98140875	130	d4_1_q001_bampe_peak_19249	40	4.53127	6.73359	4.08243	38	Intron (ENSMUST00000040971/ENSMUSG00000035547, intron 3 of 12)	98121559	98178274	56716	2	ENSMUSG00000035547	37399	Capn5
chr7	98149798	98150415	618	d4_1_q001_bampe_peak_19250	187	8.92033	22.2111	18.7192	242	Intron (ENSMUST00000040971/ENSMUSG00000035547, intron 3 of 12)	98121559	98178274	56716	2	ENSMUSG00000035547	27859	Capn5
chr7	98156001	98156385	385	d4_1_q001_bampe_peak_19251	169	8.48968	20.328	16.9198	173	Intron (ENSMUST00000040971/ENSMUSG00000035547, intron 2 of 12)	98121559	98178274	56716	2	ENSMUSG00000035547	21889	Capn5
chr7	98178062	98178227	166	d4_1_q001_bampe_peak_19252	42	4.83288	6.94233	4.27299	17	Promoter	98121559	98178274	56716	2	ENSMUSG00000035547	47	Capn5
chr7	98309115	98309731	617	d4_1_q001_bampe_peak_19253	281	12.2297	32.001	28.1018	453	5' UTR	98206389	98321208	114820	2	ENSMUSG00000030760	11477	Acer3
chr7	98360185	98360577	393	d4_1_q001_bampe_peak_19255	200	8.7791	23.5558	20.0054	199	Promoter	98350668	98361328	10661	2	ENSMUSG00000049580	751	Tsku
chr7	98361159	98361580	422	d4_1_q001_bampe_peak_19256	213	9.17492	24.9126	21.3046	234	Promoter	98350668	98361328	10661	2	ENSMUSG00000049580	0	Tsku
chr7	98655757	98655962	206	d4_1_q001_bampe_peak_19259	107	6.56464	13.8566	10.757	22	Promoter	98587137	98656783	69647	2	ENSMUSG00000035401	821	Emsy
chr7	98656542	98656995	454	d4_1_q001_bampe_peak_19260	240	10.3164	27.7628	24.0363	195	Promoter	98587137	98656783	69647	2	ENSMUSG00000035401	0	Emsy
chr7	98702834	98703140	307	d4_1_q001_bampe_peak_19261	93	7.1787	12.3901	9.36813	217	Promoter	98703103	98718062	14960	1	ENSMUSG00000030753	0	Thap12
chr7	98815146	98815432	287	d4_1_q001_bampe_peak_19264	88	5.94688	11.8912	8.89602	242	Distal Intergenic	98835112	98855195	20084	1	ENSMUSG00000015957	-19680	Wnt11
chr7	98815868	98815962	95	d4_1_q001_bampe_peak_19265	47	4.42904	7.41657	4.70759	45	Distal Intergenic	98835112	98855195	20084	1	ENSMUSG00000015957	-19150	Wnt11
chr7	99141085	99141594	510	d4_1_q001_bampe_peak_19267	387	13.0555	43.0994	38.7855	181	Promoter	98885021	99141141	256121	2	ENSMUSG00000035354	0	Uvrag
chr7	99182661	99183032	372	d4_1_q001_bampe_peak_19268	180	10.0452	21.4911	18.0306	117	Promoter	99153658	99182719	29062	2	ENSMUSG00000030747	0	Dgat2
chr7	99238543	99238791	249	d4_1_q001_bampe_peak_19270	90	7.22817	12.081	9.0755	94	Promoter	99219084	99238619	19536	2	ENSMUSG00000052396	0	Mogat2
chr7	99268190	99268325	136	d4_1_q001_bampe_peak_19271	93	7.14085	12.3284	9.31003	144	Promoter	99267447	99337137	69691	1	ENSMUSG00000055407	743	Map6
chr7	99353151	99353340	190	d4_1_q001_bampe_peak_19272	125	7.61118	15.7501	12.5541	195	Promoter	99345376	99353239	7864	2	ENSMUSG00000070436	0	Serpinh1
chr7	99360173	99360431	259	d4_1_q001_bampe_peak_19273	196	10.4042	23.2291	19.6927	210	Distal Intergenic	99345376	99353239	7864	2	ENSMUSG00000070436	-6934	Serpinh1
chr7	99381237	99381595	359	d4_1_q001_bampe_peak_19274	259	11.0339	29.7595	25.9511	104	Promoter	99381414	99461877	80464	1	ENSMUSG00000035314	0	Gdpd5
chr7	99424864	99424980	117	d4_1_q001_bampe_peak_19276	50	5.21805	7.83327	5.09532	25	Intron (ENSMUST00000037528/ENSMUSG00000035314, intron 4 of 17)	99381414	99461877	80464	1	ENSMUSG00000035314	43450	Gdpd5
chr7	99475103	99475214	112	d4_1_q001_bampe_peak_19277	59	5.94364	8.71123	5.91046	53	Distal Intergenic	99479563	99479707	145	2	ENSMUSG00000064966	4493	Snord15b
chr7	99483452	99483883	432	d4_1_q001_bampe_peak_19278	183	10.5995	21.8752	18.3987	281	Promoter	99477896	99483738	5843	2	ENSMUSG00000030744	0	Rps3
chr7	99534975	99535194	220	d4_1_q001_bampe_peak_19279	94	6.46754	12.424	9.40074	198	Promoter	99535466	99606771	71306	1	ENSMUSG00000018909	-272	Arrb1
chr7	99594477	99594662	186	d4_1_q001_bampe_peak_19280	115	8.07604	14.7003	11.5563	56	Exon (ENSMUST00000098266/ENSMUSG00000018909, exon 11 of 16)	99535466	99606771	71306	1	ENSMUSG00000018909	59011	Arrb1
chr7	99828184	99828443	260	d4_1_q001_bampe_peak_19282	221	11.8934	25.7642	22.1203	137	Promoter	99811439	99828417	16979	2	ENSMUSG00000035239	0	Neu3
chr7	99858854	99859170	317	d4_1_q001_bampe_peak_19283	215	11.5332	25.157	21.5385	122	Promoter	99859116	99917822	58707	1	ENSMUSG00000035211	0	Xrra1
chr7	99980348	99980555	208	d4_1_q001_bampe_peak_19285	174	10.3468	20.9109	17.4762	105	Promoter	99920254	99980448	60195	2	ENSMUSG00000058761	0	Rnf169
chr7	100121253	100121598	346	d4_1_q001_bampe_peak_19286	187	10.1576	22.2385	18.7455	459	Promoter	100082111	100121565	39455	2	ENSMUSG00000030726	0	Pold3
chr7	100159240	100159801	562	d4_1_q001_bampe_peak_19287	180	11.0414	21.5346	18.0724	96	Promoter	100159277	100161365	2089	1	ENSMUSG00000030725	0	Lipt2
chr7	100227221	100227485	265	d4_1_q001_bampe_peak_19288	109	7.70827	14.0951	10.9833	75	Promoter	100227394	100278868	51475	1	ENSMUSG00000030729	0	Pgm2l1
chr7	100227641	100227786	146	d4_1_q001_bampe_peak_19288	109	7.70827	14.0951	10.9833	75	Promoter	100227394	100278868	51475	1	ENSMUSG00000030729	247	Pgm2l1
chr7	100371823	100372336	514	d4_1_q001_bampe_peak_19290	391	13.9299	43.4896	39.1621	287	Promoter	100326737	100372307	45571	2	ENSMUSG00000030718	0	Ppme1
chr7	100492956	100493329	374	d4_1_q001_bampe_peak_19291	74	5.92277	10.321	7.41934	130	Promoter	100493337	100502020	8684	1	ENSMUSG00000033685	-8	Ucp2
chr7	100536856	100537236	381	d4_1_q001_bampe_peak_19292	259	12.79	29.757	25.949	176	Promoter	100537071	100540369	3299	1	ENSMUSG00000044881	0	Coa4
chr7	100547816	100548065	250	d4_1_q001_bampe_peak_19293	111	8.32635	14.264	11.1422	129	3' UTR	100545751	100608301	62551	2	ENSMUSG00000030706	60236	Mrpl48
chr7	100590941	100591049	109	d4_1_q001_bampe_peak_19294	59	5.78254	8.73211	5.93027	136	Intron (ENSMUST00000146003/ENSMUSG00000030706, intron 1 of 7)	100545751	100608301	62551	2	ENSMUSG00000030706	17252	Mrpl48
chr7	100591178	100591442	265	d4_1_q001_bampe_peak_19295	173	10.6013	20.8041	17.3742	226	5' UTR	100545751	100608301	62551	2	ENSMUSG00000030706	16859	Mrpl48
chr7	100607330	100608017	688	d4_1_q001_bampe_peak_19296	213	10.4001	24.9585	21.3488	65	Promoter	100607410	100641268	33859	1	ENSMUSG00000030704	0	Rab6a
chr7	100706206	100706863	658	d4_1_q001_bampe_peak_19297	383	14.2277	42.6392	38.3416	315	Promoter	100706635	100841656	135022	1	ENSMUSG00000029461	0	Fam168a
chr7	100854229	100854393	165	d4_1_q001_bampe_peak_19298	121	7.90479	15.3234	12.1493	74	Intron (ENSMUST00000008462/ENSMUSG00000008318, intron 1 of 10)	100845847	100863446	17600	2	ENSMUSG00000008318	9053	Relt
chr7	100863136	100863166	31	d4_1_q001_bampe_peak_19299	40	4.17014	6.67723	4.03036	206	Promoter	100845847	100863446	17600	2	ENSMUSG00000008318	280	Relt
chr7	100863355	100863618	264	d4_1_q001_bampe_peak_19300	198	9.23389	23.3613	19.8193	74	Promoter	100845847	100863446	17600	2	ENSMUSG00000008318	0	Relt
chr7	100931899	100932151	253	d4_1_q001_bampe_peak_19303	67	4.78655	9.6517	6.78923	206	Promoter	100869752	100932107	62356	2	ENSMUSG00000032875	0	Arhgef17
chr7	100932276	100932882	607	d4_1_q001_bampe_peak_19304	161	7.58748	19.5514	16.1782	440	Promoter	100869752	100932107	62356	2	ENSMUSG00000032875	-169	Arhgef17
chr7	101011821	101012069	249	d4_1_q001_bampe_peak_19305	76	6.52344	10.5747	7.65483	206	Promoter	100996568	101012866	16299	2	ENSMUSG00000032860	797	P2ry2
chr7	101042053	101042238	186	d4_1_q001_bampe_peak_19306	128	8.61606	16.0416	12.8321	94	Distal Intergenic	101061309	101061475	167	2	ENSMUSG00000109171	19237
chr7	101108176	101108592	417	d4_1_q001_bampe_peak_19307	255	10.8184	29.3442	25.5523	441	Intron (ENSMUST00000208439/ENSMUSG00000030691, intron 1 of 6)	101092863	101284405	191543	1	ENSMUSG00000030691	15313	Fchsd2
chr7	101301804	101302416	613	d4_1_q001_bampe_peak_19308	374	14.0987	41.6726	37.4109	443	Promoter	101263034	101302251	39218	2	ENSMUSG00000047767	0	Atg16l2
chr7	101310493	101310937	445	d4_1_q001_bampe_peak_19309	176	10.124	21.0776	17.6354	280	Distal Intergenic	101317086	101346626	29541	1	ENSMUSG00000030688	-6149	Stard10
chr7	101394249	101394387	139	d4_1_q001_bampe_peak_19311	50	5.20468	7.81198	5.07569	18	5' UTR	101348067	101412586	64520	1	ENSMUSG00000032812	46182	Arap1
chr7	101450494	101451139	646	d4_1_q001_bampe_peak_19312	84	6.58523	11.4198	8.45342	416	5' UTR	101410886	101512819	101934	1	ENSMUSG00000030653	39608	Pde2a
chr7	101663545	101663995	451	d4_1_q001_bampe_peak_19313	297	13.5487	33.6978	29.7332	200	Promoter	101663633	101795506	131874	1	ENSMUSG00000001829	0	Clpb
chr7	101681708	101681899	192	d4_1_q001_bampe_peak_19314	235	12.3984	27.2169	23.5128	88	Intron (ENSMUST00000137214/ENSMUSG00000001829, intron 2 of 5)	101663633	101795506	131874	1	ENSMUSG00000001829	18075	Clpb
chr7	101822073	101822474	402	d4_1_q001_bampe_peak_19315	199	8.75159	23.4995	19.9513	277	3' UTR	101818313	101822726	4414	1	ENSMUSG00000007946	3760	Phox2a
chr7	101836828	101836958	131	d4_1_q001_bampe_peak_19316	44	4.43553	7.1382	4.44775	14	5' UTR	101822632	101838229	15598	2	ENSMUSG00000032737	1271	Inppl1
chr7	101838012	101838499	488	d4_1_q001_bampe_peak_19317	157	8.36262	19.06	15.7094	398	Promoter	101822632	101838229	15598	2	ENSMUSG00000032737	0	Inppl1
chr7	101896216	101896771	556	d4_1_q001_bampe_peak_19318	263	10.906	30.1312	26.307	211	5' UTR	101863715	101901849	38135	1	ENSMUSG00000030649	32501	Anapc15
chr7	101905617	101906202	586	d4_1_q001_bampe_peak_19319	420	14.6866	46.4555	42.0243	199	Promoter	101905904	101926675	20772	1	ENSMUSG00000030842	0	Lamtor1
chr7	101933835	101934145	311	d4_1_q001_bampe_peak_19320	529	19.4491	57.8153	52.9828	222	Promoter	101912984	101933895	20912	2	ENSMUSG00000064307	0	Lrrc51
chr7	101970134	101970448	315	d4_1_q001_bampe_peak_19321	112	6.6068	14.3655	11.2384	358	5' UTR	101934111	102014964	80854	1	ENSMUSG00000066306	36023	Numa1
chr7	102065110	102065586	477	d4_1_q001_bampe_peak_19322	300	12.6055	34.0117	30.0354	138	Promoter	102019137	102065469	46333	2	ENSMUSG00000070426	0	Rnf121
chr7	102209810	102210671	862	d4_1_q001_bampe_peak_19323	464	12.8569	51.0264	46.4316	661	Promoter	102210208	102238567	28360	1	ENSMUSG00000030990	0	Pgap2
chr7	102222959	102223270	312	d4_1_q001_bampe_peak_19324	148	8.98912	18.1182	14.8107	65	5' UTR	102210208	102238567	28360	1	ENSMUSG00000030990	12751	Pgap2
chr7	102249658	102249875	218	d4_1_q001_bampe_peak_19325	60	4.5408	8.83618	6.02831	121	Intron (ENSMUST00000106923/ENSMUSG00000073982, intron 1 of 2)	102239123	102256054	16932	2	ENSMUSG00000073982	6179	Rhog
chr7	102250463	102250956	494	d4_1_q001_bampe_peak_19326	207	8.62022	24.3034	20.7208	391	Intron (ENSMUST00000209968/ENSMUSG00000073982, intron 1 of 1)	102239123	102256054	16932	2	ENSMUSG00000073982	5098	Rhog
chr7	102267149	102267743	595	d4_1_q001_bampe_peak_19327	318	11.8685	35.885	31.8367	107	Promoter	102267806	102437319	169514	1	ENSMUSG00000030987	-63	Stim1
chr7	102267989	102268151	163	d4_1_q001_bampe_peak_19328	33	3.73033	5.89194	3.30341	149	Promoter	102267806	102437319	169514	1	ENSMUSG00000030987	183	Stim1
chr7	102369847	102369985	139	d4_1_q001_bampe_peak_19329	149	10.2551	18.3113	14.9939	62	Intron (ENSMUST00000033289/ENSMUSG00000030987, intron 2 of 11)	102267806	102437319	169514	1	ENSMUSG00000030987	102041	Stim1
chr7	102441604	102442192	589	d4_1_q001_bampe_peak_19330	499	16.9186	54.6843	49.9612	140	Promoter	102441695	102469771	28077	1	ENSMUSG00000030978	0	Rrm1
chr7	102479404	102479542	139	d4_1_q001_bampe_peak_19331	54	5.47104	8.23581	5.46484	97	Intron (ENSMUST00000219647/ENSMUSG00000044814, intron 1 of 1)	102476579	102481679	5101	2	ENSMUSG00000044814	2137	Or55b3
chr7	102506971	102507097	127	d4_1_q001_bampe_peak_19332	175	10.3744	20.9568	17.5202	88	Distal Intergenic	102491466	102499573	8108	2	ENSMUSG00000044824	-7398	Or55b10
chr7	102512929	102513342	414	d4_1_q001_bampe_peak_19333	340	13.3817	38.1888	34.053	337	Distal Intergenic	102520346	102521009	664	2	ENSMUSG00000109822	7667	Gm8556
chr7	102565353	102565645	293	d4_1_q001_bampe_peak_19334	536	19.3545	58.4716	53.6164	188	Promoter	102557921	102565486	7566	2	ENSMUSG00000030966	0	Trim21
chr7	102686981	102687421	441	d4_1_q001_bampe_peak_19335	473	17.1533	51.9771	47.3495	271	Promoter	102677582	102687327	9746	2	ENSMUSG00000073968	0	Trim68
chr7	102967257	102967639	383	d4_1_q001_bampe_peak_19337	360	15.7078	40.2644	36.0539	349	3' UTR	102962660	102975160	12501	1	ENSMUSG00000073962	4597	Or51a7
chr7	103861025	103861156	132	d4_1_q001_bampe_peak_19340	232	12.5809	26.9175	23.226	96	Distal Intergenic	103851749	103853216	1468	2	ENSMUSG00000052187	-7809	Hbb-y
chr7	103877231	103877381	151	d4_1_q001_bampe_peak_19342	86	7.40643	11.6832	8.69961	106	Distal Intergenic	103882654	103883004	351	2	ENSMUSG00000083854	5623
chr7	103910110	103910402	293	d4_1_q001_bampe_peak_19343	247	12.0554	28.4902	24.7342	103	Distal Intergenic	103903487	103908650	5164	1	ENSMUSG00000110259	6623	Or51b6
chr7	103913132	103913305	174	d4_1_q001_bampe_peak_19344	150	8.8227	18.3425	15.0236	38	Distal Intergenic	103903487	103908650	5164	1	ENSMUSG00000110259	9645	Or51b6
chr7	104199971	104200102	132	d4_1_q001_bampe_peak_19345	141	9.14302	17.3842	14.1109	105	Distal Intergenic	104203437	104207865	4429	1	ENSMUSG00000081859	-3335
chr7	104218738	104218942	205	d4_1_q001_bampe_peak_19346	112	7.07718	14.351	11.2249	29	Promoter	104218793	104235152	16360	1	ENSMUSG00000072244	0	Trim6
chr7	104219250	104219497	248	d4_1_q001_bampe_peak_19347	345	14.041	38.7224	34.5666	147	Promoter	104218793	104235152	16360	1	ENSMUSG00000072244	457	Trim6
chr7	105399963	105400545	583	d4_1_q001_bampe_peak_19351	956	15.0791	101.494	95.6815	233	Promoter	105371211	105400054	28844	2	ENSMUSG00000044465	0	Fhip1b
chr7	105481790	105482212	423	d4_1_q001_bampe_peak_19352	141	8.0243	17.4442	14.1683	227	Promoter	105481927	105483242	1316	1	ENSMUSG00000109735	0
chr7	105545499	105545627	129	d4_1_q001_bampe_peak_19353	53	5.69725	8.07625	5.31473	11	Distal Intergenic	105554360	105558389	4030	1	ENSMUSG00000037049	-8733	Smpd1
chr7	105554102	105554575	474	d4_1_q001_bampe_peak_19354	360	12.3616	40.2472	36.0372	272	Promoter	105554360	105558389	4030	1	ENSMUSG00000037049	0	Smpd1
chr7	105569083	105569372	290	d4_1_q001_bampe_peak_19355	167	9.25434	20.1299	16.7304	263	5' UTR	105558483	105581653	23171	2	ENSMUSG00000037032	12281	Apbb1
chr7	105581023	105581588	566	d4_1_q001_bampe_peak_19356	106	6.99069	13.7595	10.665	50	Promoter	105558483	105581653	23171	2	ENSMUSG00000037032	65	Apbb1
chr7	105603370	105603501	132	d4_1_q001_bampe_peak_19357	165	10.416	19.9832	16.5906	53	Distal Intergenic	105591613	105600137	8525	2	ENSMUSG00000030895	-3233	Hpx
chr7	105633557	105633932	376	d4_1_q001_bampe_peak_19359	210	9.61637	24.6579	21.0603	161	Promoter	105604463	105633571	29109	2	ENSMUSG00000036989	0	Trim3
chr7	105640155	105640801	647	d4_1_q001_bampe_peak_19360	522	15.099	57.0649	52.2573	211	Promoter	105634203	105640416	6214	2	ENSMUSG00000030881	0	Arfip2
chr7	105650652	105651425	774	d4_1_q001_bampe_peak_19361	346	12.9692	38.7694	34.6121	247	Promoter	105650827	105721799	70973	1	ENSMUSG00000030882	0	Dnhd1
chr7	105726507	105726645	139	d4_1_q001_bampe_peak_19362	109	8.17554	14.0162	10.9081	92	Distal Intergenic	105736592	105742925	6334	1	ENSMUSG00000030890	-9947	Ilk
chr7	105736334	105736629	296	d4_1_q001_bampe_peak_19363	302	9.28753	34.2565	30.2708	244	Promoter	105736592	105742925	6334	1	ENSMUSG00000030890	0	Ilk
chr7	105736754	105736939	186	d4_1_q001_bampe_peak_19364	65	4.25825	9.43448	6.58484	121	Promoter	105731730	105737385	5656	2	ENSMUSG00000030888	446	Rrp8
chr7	105739071	105739313	243	d4_1_q001_bampe_peak_19365	254	8.21113	29.1984	25.4129	107	Intron (ENSMUST00000033182/ENSMUSG00000030890, intron 2 of 12)	105736592	105742925	6334	1	ENSMUSG00000030890	2479	Ilk
chr7	105744296	105744668	373	d4_1_q001_bampe_peak_19366	560	16.5073	60.9603	56.0201	145	Promoter	105739393	105744361	4969	2	ENSMUSG00000043866	0	Taf10
chr7	105752028	105752340	313	d4_1_q001_bampe_peak_19367	293	12.5947	33.3276	29.3769	257	Promoter	105744811	105752235	7425	2	ENSMUSG00000030894	0	Tpp1
chr7	105762027	105762268	242	d4_1_q001_bampe_peak_19368	142	8.92524	17.512	14.233	110	Exon (ENSMUST00000078482/ENSMUSG00000036862, exon 10 of 21)	105752990	105787654	34665	2	ENSMUSG00000036862	25386	Dchs1
chr7	105778613	105778749	137	d4_1_q001_bampe_peak_19370	63	5.45713	9.18534	6.35555	40	Intron (ENSMUST00000131504/ENSMUSG00000086414, intron 4 of 4)	105752990	105787654	34665	2	ENSMUSG00000036862	8905	Dchs1
chr7	105810802	105811420	619	d4_1_q001_bampe_peak_19371	868	18.6722	92.5304	86.8187	431	Promoter	105803206	105811099	7894	2	ENSMUSG00000030879	0	Mrpl17
