## Supplemental Table S2 for "ENDOTHELIAL GENE REGULATORY ELEMENTS ASSOCIATED WITH CARDIOPHARYNGEAL LINEAGE DIFFERENTIATION" (part 8 of 11)

### Sheet: 3-consensus peaks d4 (continued)
ATAC CONSENSUS PEAKS AT d4
chr7	107004182	107004474	293	d4_1_q001_bampe_peak_19372	71	6.61058	10.0708	7.18398	208	Intron (ENSMUST00000207280/ENSMUSG00000070417, intron 1 of 3)	106995399	107006072	10674	2	ENSMUSG00000070417	1598	Or6a2
chr7	107209344	107209534	191	d4_1_q001_bampe_peak_19373	68	6.22895	9.76034	6.89185	44	Promoter	107209445	107210916	1472	1	ENSMUSG00000073894	0	Rbmxl2
chr7	107594944	107595254	311	d4_1_q001_bampe_peak_19376	232	10.8491	26.9625	23.2689	121	Promoter	107595207	107748583	153377	1	ENSMUSG00000036528	0	Ppfibp2
chr7	107601149	107601421	273	d4_1_q001_bampe_peak_19377	126	8.1917	15.8051	12.6066	146	Intron (ENSMUST00000207852/ENSMUSG00000036528, intron 1 of 2)	107595207	107748583	153377	1	ENSMUSG00000036528	5942	Ppfibp2
chr7	107619262	107619426	165	d4_1_q001_bampe_peak_19378	116	7.35542	14.8405	11.6902	212	Intron (ENSMUST00000207852/ENSMUSG00000036528, intron 1 of 2)	107595207	107748583	153377	1	ENSMUSG00000036528	24055	Ppfibp2
chr7	107624438	107624676	239	d4_1_q001_bampe_peak_19379	144	8.4585	17.7147	14.4264	170	Exon (ENSMUST00000060348/ENSMUSG00000049740, exon 1 of 1)	107595207	107748583	153377	1	ENSMUSG00000036528	29231	Ppfibp2
chr7	107664713	107664894	182	d4_1_q001_bampe_peak_19381	104	6.61614	13.5249	10.4422	104	Intron (ENSMUST00000040056/ENSMUSG00000036528, intron 3 of 24)	107595207	107748583	153377	1	ENSMUSG00000036528	69506	Ppfibp2
chr7	107708639	107709038	400	d4_1_q001_bampe_peak_19382	500	17.7906	54.7614	50.035	313	Exon (ENSMUST00000040056/ENSMUSG00000036528, exon 7 of 25)	107595207	107748583	153377	1	ENSMUSG00000036528	113432	Ppfibp2
chr7	107757888	107758224	337	d4_1_q001_bampe_peak_19383	286	13.6484	32.532	28.6118	239	Promoter	107748455	107758032	9578	2	ENSMUSG00000048065	0	Cyb5r2
chr7	108934077	108934635	559	d4_1_q001_bampe_peak_19384	491	17.31	53.8543	49.1594	252	Promoter	108934417	108942951	8535	1	ENSMUSG00000031029	0	Eif3f
chr7	109021697	109021725	29	d4_1_q001_bampe_peak_19390	36	4.58389	6.29953	3.68131	24	Intron (ENSMUST00000207583/ENSMUSG00000031028, intron 3 of 3)	108950338	109034460	84123	1	ENSMUSG00000031028	71359	Tub
chr7	109083267	109083449	183	d4_1_q001_bampe_peak_19391	71	6.56783	10.0005	7.11765	142	Promoter	109034312	109083331	49020	2	ENSMUSG00000048330	0	Ric3
chr7	109098667	109098745	79	d4_1_q001_bampe_peak_19392	53	5.69725	8.07625	5.31473	102	Distal Intergenic	109034312	109083331	49020	2	ENSMUSG00000048330	-15336	Ric3
chr7	109114902	109115237	336	d4_1_q001_bampe_peak_19393	242	12.1117	27.963	24.2287	259	Distal Intergenic	109142887	109146604	3718	1	ENSMUSG00000109107	-27650
chr7	109169574	109169835	262	d4_1_q001_bampe_peak_19394	131	7.68995	16.3615	13.1366	231	Intron (ENSMUST00000036992/ENSMUSG00000036111, intron 1 of 3)	109138572	109175207	36636	2	ENSMUSG00000036111	5372	Lmo1
chr7	109170579	109170721	143	d4_1_q001_bampe_peak_19395	80	5.63963	10.9428	8.00221	100	Intron (ENSMUST00000207178/ENSMUSG00000036111, intron 1 of 3)	109138572	109175207	36636	2	ENSMUSG00000036111	4486	Lmo1
chr7	109438760	109439119	360	d4_1_q001_bampe_peak_19397	176	10.7856	21.1097	17.666	201	Promoter	109279223	109439081	159859	2	ENSMUSG00000031027	0	Stk33
chr7	109518888	109519375	488	d4_1_q001_bampe_peak_19399	390	13.5025	43.333	39.011	217	Promoter	109519147	109522367	3221	1	ENSMUSG00000046364	0	Rpl27a
chr7	109592274	109592455	182	d4_1_q001_bampe_peak_19401	67	5.95016	9.64954	6.78714	111	Intron (ENSMUST00000079282/ENSMUSG00000031024, intron 1 of 19)	109523911	109703605	179695	2	ENSMUSG00000031024	111150	Dennd2b
chr7	109616425	109616880	456	d4_1_q001_bampe_peak_19402	264	11.6332	30.2601	26.4309	150	5' UTR	109523911	109703605	179695	2	ENSMUSG00000031024	86725	Dennd2b
chr7	109671693	109671982	290	d4_1_q001_bampe_peak_19403	72	6.67576	10.1783	7.28509	176	5' UTR	109523911	109703605	179695	2	ENSMUSG00000031024	31623	Dennd2b
chr7	109703529	109704081	553	d4_1_q001_bampe_peak_19404	344	13.2514	38.6315	34.4787	200	Promoter	109703690	109712189	8500	1	ENSMUSG00000031023	0	Akip1
chr7	109709150	109709333	184	d4_1_q001_bampe_peak_19405	181	10.463	21.6468	18.1799	139	Intron (ENSMUST00000033335/ENSMUSG00000031023, intron 5 of 5)	109703690	109712189	8500	1	ENSMUSG00000031023	5460	Akip1
chr7	109752037	109752278	242	d4_1_q001_bampe_peak_19406	109	7.68882	14.063	10.9527	211	Promoter	109735834	109752875	17042	2	ENSMUSG00000031021	597	Tmem9b
chr7	109752450	109752741	292	d4_1_q001_bampe_peak_19407	79	6.47268	10.8556	7.92047	178	Promoter	109735834	109752875	17042	2	ENSMUSG00000031021	134	Tmem9b
chr7	109781406	109781806	401	d4_1_q001_bampe_peak_19408	80	6.55625	10.9914	8.04834	188	Promoter	109758055	109782025	23971	2	ENSMUSG00000034825	219	Nrip3
chr7	109852871	109853263	393	d4_1_q001_bampe_peak_19409	207	11.0588	24.3522	20.7674	282	Intron (ENSMUST00000007423/ENSMUSG00000007279, intron 3 of 21)	109798676	109865679	67004	2	ENSMUSG00000007279	12416	Scube2
chr7	109960471	109960761	291	d4_1_q001_bampe_peak_19410	160	9.16476	19.4465	16.0779	78	Promoter	109893780	109960470	66691	2	ENSMUSG00000035901	-1	Dennd5a
chr7	109986136	109986563	428	d4_1_q001_bampe_peak_19411	460	15.6493	50.6242	46.0446	351	Promoter	109972187	109986929	14743	2	ENSMUSG00000047554	366	Tmem41b
chr7	110018156	110018775	620	d4_1_q001_bampe_peak_19412	229	11.3535	26.6493	22.9684	128	Promoter	110018274	110056609	38336	1	ENSMUSG00000066232	0	Ipo7
chr7	110109277	110109508	232	d4_1_q001_bampe_peak_19414	159	10.0337	19.3504	15.9863	130	Intron (ENSMUST00000185931/ENSMUSG00000101585, intron 2 of 3)	109998376	110151202	152827	2	ENSMUSG00000101585	41694	1600010M07Rik
chr7	110121543	110122097	555	d4_1_q001_bampe_peak_19415	440	13.9521	48.5821	44.0759	242	Promoter	110122046	110143286	21241	1	ENSMUSG00000031016	0	Wee1
chr7	110164271	110164468	198	d4_1_q001_bampe_peak_19416	93	6.91277	12.3582	9.33804	71	Distal Intergenic	109998376	110151202	152827	2	ENSMUSG00000101585	-13069	1600010M07Rik
chr7	110164895	110165024	130	d4_1_q001_bampe_peak_19417	92	6.8633	12.2763	9.26044	52	Distal Intergenic	109998376	110151202	152827	2	ENSMUSG00000101585	-13693	1600010M07Rik
chr7	110221380	110222027	648	d4_1_q001_bampe_peak_19419	269	12.6586	30.8178	26.9663	351	Promoter	110221711	110283506	61796	1	ENSMUSG00000031015	0	Swap70
chr7	110297136	110297488	353	d4_1_q001_bampe_peak_19420	208	10.4161	24.4033	20.8164	174	Distal Intergenic	110302001	110302832	832	1	ENSMUSG00000110102	-4513
chr7	110614212	110614341	130	d4_1_q001_bampe_peak_19421	178	10.2777	21.336	17.8822	40	Promoter	110308013	110614922	306910	2	ENSMUSG00000038371	581	Sbf2
chr7	110630388	110630401	14	d4_1_q001_bampe_peak_19423	100	7.09774	13.0818	10.0217	155	Intron (ENSMUST00000186888/ENSMUSG00000099803, intron 1 of 2)	110626281	110639358	13078	2	ENSMUSG00000099803	8957
chr7	110689447	110689577	131	d4_1_q001_bampe_peak_19424	242	13.9078	27.9796	24.2445	118	Distal Intergenic	110690163	110699734	9572	2	ENSMUSG00000109700	10157	Gm21123
chr7	110844082	110844453	372	d4_1_q001_bampe_peak_19425	138	9.26114	17.1034	13.8433	279	Promoter	110800432	110844457	44026	2	ENSMUSG00000030788	4	Rnf141
chr7	111028670	111029046	377	d4_1_q001_bampe_peak_19428	230	11.4302	26.7832	23.0968	73	Promoter	111028951	111056377	27427	1	ENSMUSG00000005609	0	Ctr9
chr7	111082941	111083481	541	d4_1_q001_bampe_peak_19429	401	13.7111	44.4743	40.1118	173	Promoter	111067750	111083030	15281	2	ENSMUSG00000005610	0	Eif4g2
chr7	111122204	111123020	817	d4_1_q001_bampe_peak_19430	216	10.9262	25.3015	21.6768	772	Promoter	111083064	111122684	39621	2	ENSMUSG00000110424	0	Zbed5-ps
chr7	111355232	111355376	145	d4_1_q001_bampe_peak_19432	64	6.26698	9.24218	6.40377	61	Distal Intergenic	111366298	111395608	29311	1	ENSMUSG00000109808	-10922
chr7	111779953	111780195	243	d4_1_q001_bampe_peak_19433	135	8.80991	16.8335	13.5866	120	Promoter	111471661	111779977	308317	2	ENSMUSG00000038296	0	Galnt18
chr7	112023146	112023418	273	d4_1_q001_bampe_peak_19434	103	7.5672	13.4344	10.3564	180	Promoter	112023504	112111661	88158	1	ENSMUSG00000059263	-86	Usp47
chr7	112023536	112023733	198	d4_1_q001_bampe_peak_19435	62	5.7715	9.02692	6.20724	69	Promoter	112023504	112111661	88158	1	ENSMUSG00000059263	32	Usp47
chr7	112225527	112225917	391	d4_1_q001_bampe_peak_19436	199	10.5727	23.5198	19.9707	320	Promoter	112225856	112413106	187251	1	ENSMUSG00000038244	0	Mical2
chr7	112427809	112427960	152	d4_1_q001_bampe_peak_19438	130	9.03386	16.273	13.0526	501	Promoter	112427505	112591692	164188	1	ENSMUSG00000030770	304	Parva
chr7	112428109	112428404	296	d4_1_q001_bampe_peak_19438	130	9.03386	16.273	13.0526	501	Promoter	112427505	112591692	164188	1	ENSMUSG00000030770	604	Parva
chr7	112453807	112454213	407	d4_1_q001_bampe_peak_19439	145	9.13159	17.8557	14.561	69	Intron (ENSMUST00000106643/ENSMUSG00000030770, intron 2 of 13)	112427505	112591692	164188	1	ENSMUSG00000030770	26302	Parva
chr7	112656228	112656413	186	d4_1_q001_bampe_peak_19440	71	6.16694	9.99977	7.11713	54	Intron (ENSMUST00000146145/ENSMUSG00000085945, intron 2 of 3)	112612560	112680081	67522	2	ENSMUSG00000085945	23668
chr7	112660428	112660595	168	d4_1_q001_bampe_peak_19441	136	8.28883	16.9281	13.6765	74	Intron (ENSMUST00000146145/ENSMUSG00000085945, intron 2 of 3)	112612560	112680081	67522	2	ENSMUSG00000085945	19486
chr7	112679185	112679378	194	d4_1_q001_bampe_peak_19442	109	7.42289	14.0598	10.9497	96	Promoter	112679318	112906807	227490	1	ENSMUSG00000055320	0	Tead1
chr7	112743757	112743939	183	d4_1_q001_bampe_peak_19444	175	10.4021	21.0029	17.5643	162	Intron (ENSMUST00000084705/ENSMUSG00000055320, intron 1 of 11)	112679318	112906807	227490	1	ENSMUSG00000055320	64439	Tead1
chr7	112794707	112794834	128	d4_1_q001_bampe_peak_19447	69	6.24663	9.78873	6.91854	58	Intron (ENSMUST00000084705/ENSMUSG00000055320, intron 2 of 11)	112679318	112906807	227490	1	ENSMUSG00000055320	115389	Tead1
chr7	112953748	112954159	412	d4_1_q001_bampe_peak_19449	84	6.56926	11.3935	8.42816	305	Promoter	112953962	112957457	3496	1	ENSMUSG00000098132	0	Rassf10
chr7	113207138	113207515	378	d4_1_q001_bampe_peak_19450	367	13.7426	40.9838	36.7459	100	Promoter	113207465	113314126	106662	1	ENSMUSG00000055116	0	Bmal1
chr7	113369095	113369928	834	d4_1_q001_bampe_peak_19451	332	14.0676	37.3664	33.2611	307	Promoter	113315626	113369392	53767	2	ENSMUSG00000038187	0	Btbd10
chr7	113513378	113513962	585	d4_1_q001_bampe_peak_19454	534	16.7243	58.2513	53.4031	421	Promoter	113513834	113571511	57678	1	ENSMUSG00000030759	0	Far1
chr7	113651948	113651981	34	d4_1_q001_bampe_peak_19456	61	6.0994	8.96558	6.1494	103	Distal Intergenic	113666915	113667016	102	2	ENSMUSG00000089467	15035
chr7	114066950	114067067	118	d4_1_q001_bampe_peak_19459	74	6.1887	10.393	7.48764	183	Intron (ENSMUST00000069449/ENSMUSG00000055723, intron 1 of 5)	114046782	114117781	71000	2	ENSMUSG00000055723	50714	Rras2
chr7	114072083	114072223	141	d4_1_q001_bampe_peak_19460	64	6.15022	9.32162	6.47889	69	Intron (ENSMUST00000069449/ENSMUSG00000055723, intron 1 of 5)	114046782	114117781	71000	2	ENSMUSG00000055723	45558	Rras2
chr7	114117069	114117187	119	d4_1_q001_bampe_peak_19461	93	6.66312	12.35	9.33056	117	Promoter	114046782	114117781	71000	2	ENSMUSG00000055723	594	Rras2
chr7	114117553	114117899	347	d4_1_q001_bampe_peak_19462	158	9.02228	19.2008	15.844	168	Promoter	114046782	114117781	71000	2	ENSMUSG00000055723	0	Rras2
chr7	114171494	114171725	232	d4_1_q001_bampe_peak_19463	75	6.68297	10.4925	7.57723	15	Distal Intergenic	114208634	114209088	455	2	ENSMUSG00000110407	37363
chr7	114254310	114254507	198	d4_1_q001_bampe_peak_19464	66	6.24476	9.47426	6.62216	28	Promoter	114215559	114254711	39153	2	ENSMUSG00000030754	204	Copb1
chr7	114254670	114254815	146	d4_1_q001_bampe_peak_19465	174	10.9283	20.8345	17.4032	70	Promoter	114215559	114254711	39153	2	ENSMUSG00000030754	0	Copb1
chr7	114275871	114276291	421	d4_1_q001_bampe_peak_19466	220	11.8318	25.6606	22.0206	293	Promoter	114264606	114276118	11513	2	ENSMUSG00000030751	0	Psma1
chr7	114414821	114414947	127	d4_1_q001_bampe_peak_19467	107	7.27184	13.805	10.7081	300	Promoter	114315479	114415161	99683	2	ENSMUSG00000087475	214	4933406I18Rik
chr7	114563015	114563065	51	d4_1_q001_bampe_peak_19468	75	6.8367	10.4455	7.53305	102	Promoter	114549682	114562972	13291	2	ENSMUSG00000030670	-43	Cyp2r1
chr7	115216906	115217035	130	d4_1_q001_bampe_peak_19470	107	8.05397	13.817	10.7194	84	Distal Intergenic	115172273	115172352	80	1	ENSMUSG00000099211	44633
chr7	115374199	115374423	225	d4_1_q001_bampe_peak_19471	110	7.98728	14.1213	11.0081	103	Distal Intergenic	115172273	115172352	80	1	ENSMUSG00000099211	201926
chr7	115409020	115409139	120	d4_1_q001_bampe_peak_19472	64	5.94296	9.30169	6.45969	267	Distal Intergenic	115172273	115172352	80	1	ENSMUSG00000099211	236747
chr7	116093098	116093362	265	d4_1_q001_bampe_peak_19475	437	16.8456	48.2889	43.7938	153	Promoter	116081759	116093159	11401	2	ENSMUSG00000087621	0	1700003G18Rik
chr7	116182610	116182726	117	d4_1_q001_bampe_peak_19476	87	7.0281	11.7565	8.76864	50	Intron (ENSMUST00000182834/ENSMUSG00000045659, intron 2 of 24)	116123485	116308376	184892	2	ENSMUSG00000045659	125650	Plekha7
chr7	116244602	116245014	413	d4_1_q001_bampe_peak_19477	103	7.58715	13.4671	10.3873	126	Intron (ENSMUST00000181998/ENSMUSG00000045659, intron 3 of 26)	116123485	116308376	184892	2	ENSMUSG00000045659	63362	Plekha7
chr7	116307421	116307605	185	d4_1_q001_bampe_peak_19478	118	7.72443	15.0188	11.8595	63	Promoter	116123485	116308376	184892	2	ENSMUSG00000045659	771	Plekha7
chr7	116307883	116308102	220	d4_1_q001_bampe_peak_19478	118	7.72443	15.0188	11.8595	63	Promoter	116123485	116308376	184892	2	ENSMUSG00000045659	274	Plekha7
chr7	116308309	116308346	38	d4_1_q001_bampe_peak_19478	118	7.72443	15.0188	11.8595	63	Promoter	116123485	116308376	184892	2	ENSMUSG00000045659	30	Plekha7
chr7	116333934	116334561	628	d4_1_q001_bampe_peak_19479	266	12.4888	30.52	26.6801	371	Promoter	116331505	116334195	2691	2	ENSMUSG00000090862	0	Rps13
chr7	116504047	116504451	405	d4_1_q001_bampe_peak_19481	308	14.2322	34.8858	30.8753	269	Promoter	116504369	116540584	36216	1	ENSMUSG00000030659	0	Nucb2
chr7	116531342	116531505	164	d4_1_q001_bampe_peak_19482	232	12.972	26.9767	23.2828	115	Intron (ENSMUST00000032895/ENSMUSG00000030659, intron 10 of 13)	116504369	116540584	36216	1	ENSMUSG00000030659	26973	Nucb2
chr7	117091007	117091124	118	d4_1_q001_bampe_peak_19483	98	7.97615	12.9529	9.89956	55	Distal Intergenic	116952589	116952695	107	2	ENSMUSG00000064971	-138312
chr7	117139607	117139743	137	d4_1_q001_bampe_peak_19485	118	8.55735	15.0548	11.894	164	Distal Intergenic	117229607	117278839	49233	1	ENSMUSG00000108303	-89864
chr7	117381482	117381613	132	d4_1_q001_bampe_peak_19486	50	4.97547	7.74342	5.01215	162	Promoter	117380979	117673580	292602	1	ENSMUSG00000030657	503	Xylt1
chr7	117752829	117752957	129	d4_1_q001_bampe_peak_19487	42	5.12753	6.95118	4.27299	40	Distal Intergenic	117776794	117776898	105	1	ENSMUSG00000088116	-23837
chr7	118115958	118116338	381	d4_1_q001_bampe_peak_19490	204	10.8488	23.9936	20.4249	305	Promoter	118104372	118116188	11817	2	ENSMUSG00000008683	0	Rps15a
chr7	118129282	118129889	608	d4_1_q001_bampe_peak_19491	347	13.7439	38.8732	34.7124	413	Promoter	118118891	118129662	10772	2	ENSMUSG00000030654	0	Arl6ip1
chr7	118243618	118244170	553	d4_1_q001_bampe_peak_19492	173	8.45952	20.7918	17.3625	277	Promoter	118131308	118243670	112363	2	ENSMUSG00000030655	0	Smg1
chr7	118262520	118262794	275	d4_1_q001_bampe_peak_19493	286	13.2831	32.5648	28.6435	228	Distal Intergenic	118273292	118275363	2072	2	ENSMUSG00000108980	12569
chr7	118448709	118448878	170	d4_1_q001_bampe_peak_19495	94	6.99681	12.4971	9.46981	41	Promoter	118380717	118448222	67506	2	ENSMUSG00000058420	-487	Syt17
chr7	118491558	118492073	516	d4_1_q001_bampe_peak_19497	173	9.61167	20.7486	17.3212	501	Promoter	118485111	118491975	6865	2	ENSMUSG00000095115	0	Itpripl2
chr7	118532935	118533490	556	d4_1_q001_bampe_peak_19499	375	14.5673	41.8424	37.5744	404	Promoter	118509659	118533356	23698	2	ENSMUSG00000030652	0	Coq7
chr7	118594200	118594322	123	d4_1_q001_bampe_peak_19500	105	6.90514	13.6102	10.5231	56	Intron (ENSMUST00000208859/ENSMUSG00000109284, intron 1 of 1)	118592328	118596838	4511	1	ENSMUSG00000109284	1872	B230311B06Rik
chr7	118705478	118705923	446	d4_1_q001_bampe_peak_19503	297	14.3129	33.6668	29.7034	448	Promoter	118688545	118705778	17234	2	ENSMUSG00000033917	0	Gde1
chr7	118712415	118712828	414	d4_1_q001_bampe_peak_19504	283	13.4837	32.249	28.3404	136	Promoter	118712552	118737024	24473	1	ENSMUSG00000033904	0	Ccp110
chr7	118740571	118740773	203	d4_1_q001_bampe_peak_19505	108	7.63104	13.9676	10.8622	154	Promoter	118740226	118842966	102741	1	ENSMUSG00000030982	345	Vps35l
chr7	118855439	118855982	544	d4_1_q001_bampe_peak_19506	208	10.7651	24.4318	20.8441	375	Promoter	118855752	118972652	116901	1	ENSMUSG00000073856	0	Iqck
chr7	118930082	118930228	147	d4_1_q001_bampe_peak_19507	67	6.34225	9.63225	6.77104	143	Intron (ENSMUST00000098087/ENSMUSG00000073856, intron 7 of 8)	118855752	118972652	116901	1	ENSMUSG00000073856	74330	Iqck
chr7	118995196	118995329	134	d4_1_q001_bampe_peak_19508	167	9.89954	20.1642	16.763	64	Promoter	118972047	118995211	23165	2	ENSMUSG00000008734	0	Gprc5b
chr7	119019686	119019801	116	d4_1_q001_bampe_peak_19509	61	5.74139	8.97864	6.16141	61	Distal Intergenic	118972047	118995211	23165	2	ENSMUSG00000008734	-24475	Gprc5b
chr7	119720333	119720885	553	d4_1_q001_bampe_peak_19510	338	15.2284	37.9992	33.8713	452	Promoter	119715093	119720798	5706	2	ENSMUSG00000030942	0	Thumpd1
chr7	119744378	119744494	117	d4_1_q001_bampe_peak_19511	32	4.5578	5.87116	3.28385	84	Promoter	119742856	119744110	1255	2	ENSMUSG00000109404	-268
chr7	119793711	119794433	723	d4_1_q001_bampe_peak_19512	621	19.1258	67.2452	62.1019	327	Promoter	119794006	119848943	54938	1	ENSMUSG00000030924	0	Rexo5
chr7	119895691	119896450	760	d4_1_q001_bampe_peak_19513	306	10.144	34.6224	30.6225	174	Promoter	119895861	119956963	61103	1	ENSMUSG00000030922	0	Lyrm1
chr7	120102168	120102593	426	d4_1_q001_bampe_peak_19514	293	11.8888	33.3121	29.362	324	Promoter	120102353	120120992	18640	1	ENSMUSG00000030917	0	Ldaf1
chr7	120474599	120474897	299	d4_1_q001_bampe_peak_19516	59	5.94364	8.71123	5.91046	109	Intron (ENSMUST00000144122/ENSMUSG00000051900, intron 8 of 10)	120409647	120544813	135167	1	ENSMUSG00000051900	64952	Abca16
chr7	120634925	120635538	614	d4_1_q001_bampe_peak_19517	341	13.8173	38.3094	34.1694	263	Promoter	120635176	120659524	24349	1	ENSMUSG00000030884	0	Uqcrc2
chr7	120670291	120670406	116	d4_1_q001_bampe_peak_19518	98	7.75825	12.9447	9.89354	84	Promoter	120658731	120670343	11613	2	ENSMUSG00000030887	0	Pdzd9
chr7	120677369	120677547	179	d4_1_q001_bampe_peak_19519	127	8.54736	15.9284	12.7243	320	Promoter	120673436	120677570	4135	2	ENSMUSG00000097343	23
chr7	120739688	120740068	381	d4_1_q001_bampe_peak_19520	191	10.7331	22.655	19.1435	87	Promoter	120736459	120739961	3503	2	ENSMUSG00000108830	0
chr7	120835039	120835341	303	d4_1_q001_bampe_peak_19523	223	9.73354	26.0319	22.3767	644	Distal Intergenic	120842831	120907450	64620	1	ENSMUSG00000035064	-7490	Eef2k
chr7	120835534	120835918	385	d4_1_q001_bampe_peak_19523	223	9.73354	26.0319	22.3767	644	Distal Intergenic	120842831	120907450	64620	1	ENSMUSG00000035064	-6913	Eef2k
chr7	120842728	120843452	725	d4_1_q001_bampe_peak_19524	221	10.2148	25.7917	22.1467	141	Promoter	120842831	120907450	64620	1	ENSMUSG00000035064	0	Eef2k
chr7	120875278	120875518	241	d4_1_q001_bampe_peak_19525	67	6.14202	9.62081	6.76035	142	Promoter	120865509	120875298	9790	2	ENSMUSG00000085118	0
chr7	120917582	120917837	256	d4_1_q001_bampe_peak_19526	246	10.9775	28.4181	24.6651	251	Promoter	120917744	120947432	29689	1	ENSMUSG00000030880	0	Polr3e
chr7	120982281	120982657	377	d4_1_q001_bampe_peak_19528	360	13.7346	40.262	36.0516	94	Promoter	120982509	121014787	32279	1	ENSMUSG00000030877	0	Mfsd13b
chr7	121034277	121034843	567	d4_1_q001_bampe_peak_19529	216	11.2774	25.3147	21.6892	146	Promoter	121034445	121078329	43885	1	ENSMUSG00000030876	0	Mettl9
chr7	121186242	121186445	204	d4_1_q001_bampe_peak_19531	79	6.93574	10.9042	7.96628	181	Distal Intergenic	121223253	121223994	742	2	ENSMUSG00000108502	37549	Gm9240
chr7	121392356	121392363	8	d4_1_q001_bampe_peak_19533	50	5.34632	7.75362	5.02145	101	Promoter	121391859	121501770	109912	1	ENSMUSG00000046321	497	Hs3st2
chr7	121707387	121707743	357	d4_1_q001_bampe_peak_19534	311	13.6368	35.2114	31.1883	179	Promoter	121707075	121708013	939	1	ENSMUSG00000053081	312
chr7	121734172	121734341	170	d4_1_q001_bampe_peak_19535	99	7.58057	13.0444	9.98626	167	Promoter	121734479	121768475	33997	1	ENSMUSG00000000216	-138	Scnn1g
chr7	121939834	121940028	195	d4_1_q001_bampe_peak_19536	81	7.06943	11.1236	8.17314	198	Intron (ENSMUST00000205438/ENSMUSG00000034951, intron 11 of 16)	121879363	121981711	102349	2	ENSMUSG00000034951	41683	Cog7
chr7	121981505	121981793	289	d4_1_q001_bampe_peak_19537	141	9.47952	17.4634	14.1867	228	Promoter	121879363	121981711	102349	2	ENSMUSG00000034951	0	Cog7
chr7	122020880	122021220	341	d4_1_q001_bampe_peak_19538	162	9.26931	19.6262	16.25	315	Promoter	121986722	122021222	34501	2	ENSMUSG00000030872	2	Gga2
chr7	122066813	122067483	671	d4_1_q001_bampe_peak_19539	365	13.2812	40.7754	36.5456	412	Promoter	122067175	122082194	15020	1	ENSMUSG00000030870	0	Ubfd1
chr7	122101611	122102172	562	d4_1_q001_bampe_peak_19540	277	12.725	31.5859	27.704	350	Promoter	122085403	122101886	16484	2	ENSMUSG00000030869	0	Ndufab1
chr7	122132702	122133207	506	d4_1_q001_bampe_peak_19541	254	13.2217	29.2207	25.4343	299	Promoter	122133041	122149044	16004	1	ENSMUSG00000030868	0	Dctn5
chr7	122159153	122159498	346	d4_1_q001_bampe_peak_19542	122	8.26192	15.4574	12.2765	334	Promoter	122159439	122169873	10435	1	ENSMUSG00000030867	0	Plk1
chr7	122509964	122510127	164	d4_1_q001_bampe_peak_19543	134	9.28153	16.6816	13.4416	155	Intron (ENSMUST00000143692/ENSMUSG00000052889, intron 5 of 17)	122288751	122634402	345652	1	ENSMUSG00000052889	221213	Prkcb
chr7	122670869	122671066	198	d4_1_q001_bampe_peak_19544	145	9.67923	17.7933	14.5015	53	Promoter	122670492	122769393	98902	1	ENSMUSG00000066189	377	Cacng3
chr7	122764520	122764630	111	d4_1_q001_bampe_peak_19545	68	6.38211	9.69703	6.8322	121	Intron (ENSMUST00000084615/ENSMUSG00000066189, intron 3 of 3)	122670492	122769393	98902	1	ENSMUSG00000066189	94028	Cacng3
chr7	122969509	122970117	609	d4_1_q001_bampe_peak_19547	187	9.86524	22.2898	18.7941	219	Promoter	122969058	122970050	993	2	ENSMUSG00000108452	0
chr7	123097798	123098373	576	d4_1_q001_bampe_peak_19548	287	12.2259	32.6465	28.7222	261	Intron (ENSMUST00000211170/ENSMUSG00000110230, intron 2 of 2)	123031374	123169678	138305	1	ENSMUSG00000110230	66424
chr7	123123872	123124272	401	d4_1_q001_bampe_peak_19549	237	12.5627	27.4934	23.778	264	Promoter	123123885	123195296	71412	1	ENSMUSG00000052707	0	Tnrc6a
chr7	123369841	123370316	476	d4_1_q001_bampe_peak_19551	607	14.6642	65.837	60.7362	212	Promoter	123279218	123369915	90698	2	ENSMUSG00000030766	0	Arhgap17
chr7	123377780	123378255	476	d4_1_q001_bampe_peak_19552	333	13.7542	37.4947	33.3844	152	5' UTR	123369784	123430358	60575	1	ENSMUSG00000030763	7996	Lcmt1
chr7	124581459	124581581	123	d4_1_q001_bampe_peak_19557	116	8.67298	14.8373	11.6873	75	Distal Intergenic	124476541	124494301	17761	2	ENSMUSG00000085892	-87158
chr7	125393718	125394228	511	d4_1_q001_bampe_peak_19558	152	8.63857	18.5333	15.2062	167	Distal Intergenic	125416994	125418114	1121	2	ENSMUSG00000108814	23886
chr7	125444589	125445057	469	d4_1_q001_bampe_peak_19559	294	14.1677	33.4197	29.4656	444	Promoter	125444676	125462269	17594	1	ENSMUSG00000030752	0	Kdm8
chr7	125491341	125491783	443	d4_1_q001_bampe_peak_19562	280	13.2912	31.9171	28.0216	177	Promoter	125467640	125491596	23957	2	ENSMUSG00000030750	0	Nsmce1
chr7	125552040	125552566	527	d4_1_q001_bampe_peak_19563	155	9.42122	18.843	15.5026	313	Promoter	125552120	125579474	27355	1	ENSMUSG00000030748	0	Il4ra
chr7	125707440	125708035	596	d4_1_q001_bampe_peak_19564	441	15.4357	48.6847	44.1744	404	Promoter	125707888	125874793	166906	1	ENSMUSG00000032743	0	Katnip
chr7	126200317	126200616	300	d4_1_q001_bampe_peak_19565	218	11.3857	25.5001	21.867	442	Promoter	126101715	126200501	98787	2	ENSMUSG00000000131	0	Xpo6
chr7	126377393	126377785	393	d4_1_q001_bampe_peak_19566	111	7.82708	14.2909	11.1679	198	Promoter	126370060	126377450	7391	2	ENSMUSG00000030741	0	Spns1
chr7	126396650	126397057	408	d4_1_q001_bampe_peak_19567	418	15.3802	46.3229	41.896	413	Promoter	126382854	126396737	13884	2	ENSMUSG00000030722	0	Nfatc2ip
chr7	126428736	126429275	540	d4_1_q001_bampe_peak_19568	130	7.88516	16.2301	13.0116	577	Promoter	126428759	126449245	20487	1	ENSMUSG00000030727	0	Rabep2
chr7	126475318	126475668	351	d4_1_q001_bampe_peak_19569	230	11.736	26.7025	23.0191	348	Promoter	126466994	126475424	8431	2	ENSMUSG00000030733	0	Sh2b1
chr7	126482739	126482741	3	d4_1_q001_bampe_peak_19570	50	4.99807	7.78021	5.04607	197	Distal Intergenic	126487361	126490731	3371	1	ENSMUSG00000073838	-4620	Tufm
chr7	126487116	126487395	280	d4_1_q001_bampe_peak_19571	182	9.88389	21.7661	18.2941	147	Promoter	126487361	126490731	3371	1	ENSMUSG00000073838	0	Tufm
chr7	126502088	126502225	138	d4_1_q001_bampe_peak_19572	97	5.61679	12.7951	9.75212	593	5' UTR	126491708	126503437	11730	2	ENSMUSG00000032637	1212	Atxn2l
chr7	126502437	126502732	296	d4_1_q001_bampe_peak_19572	97	5.61679	12.7951	9.75212	593	Promoter	126491708	126503437	11730	2	ENSMUSG00000032637	705	Atxn2l
chr7	126503428	126503792	365	d4_1_q001_bampe_peak_19573	294	10.4126	33.4141	29.4601	171	Promoter	126491708	126503437	11730	2	ENSMUSG00000032637	0	Atxn2l
chr7	126566189	126566574	386	d4_1_q001_bampe_peak_19574	122	8.79268	15.442	12.2623	263	Promoter	126546455	126566411	19957	2	ENSMUSG00000030738	0	Eif3c
chr7	126649245	126649657	413	d4_1_q001_bampe_peak_19575	133	8.63024	16.5357	13.3024	382	Promoter	126649309	126672925	23617	1	ENSMUSG00000030714	0	Sgf29
chr7	126695671	126696029	359	d4_1_q001_bampe_peak_19576	268	11.8662	30.689	26.8428	339	Promoter	126689468	126695784	6317	2	ENSMUSG00000059772	0	Slx1b
chr7	126760501	126760673	173	d4_1_q001_bampe_peak_19577	97	6.93616	12.811	9.76704	160	Promoter	126759601	126765819	6219	1	ENSMUSG00000063065	900	Mapk3
chr7	126776743	126776980	238	d4_1_q001_bampe_peak_19578	104	6.40652	13.5605	10.4759	114	Promoter	126776955	126780514	3560	1	ENSMUSG00000042675	0	Ypel3
chr7	126792182	126792613	432	d4_1_q001_bampe_peak_19579	190	10.0386	22.5935	19.0848	341	Promoter	126785866	126792496	6631	2	ENSMUSG00000030697	0	Ppp4c
chr7	126799159	126799368	210	d4_1_q001_bampe_peak_19580	178	8.71483	21.2818	17.8306	94	5' UTR	126795234	126800751	5518	2	ENSMUSG00000030695	1383	Aldoa
chr7	126799510	126799674	165	d4_1_q001_bampe_peak_19581	158	8.15726	19.1857	15.8294	78	Intron (ENSMUST00000205324/ENSMUSG00000058966, intron 1 of 8)	126795234	126800751	5518	2	ENSMUSG00000030695	1077	Aldoa
chr7	126809151	126809302	152	d4_1_q001_bampe_peak_19582	130	8.75682	16.2733	13.0527	258	Intron (ENSMUST00000205324/ENSMUSG00000058966, intron 1 of 8)	126797668	126830219	32552	1	ENSMUSG00000058966	11483	Tlcd3b
chr7	126832112	126832358	247	d4_1_q001_bampe_peak_19584	96	7.33423	12.6434	9.60832	49	Promoter	126830468	126831639	1172	2	ENSMUSG00000045989	-473	4930451I11Rik
chr7	126861809	126861957	149	d4_1_q001_bampe_peak_19585	150	8.8227	18.3425	15.0236	262	Promoter	126850960	126862377	11418	2	ENSMUSG00000030689	420	Ino80e
chr7	126884625	126885048	424	d4_1_q001_bampe_peak_19587	340	13.3566	38.141	34.0073	327	Promoter	126865678	126884703	19026	2	ENSMUSG00000059981	0	Taok2
chr7	126898194	126898372	179	d4_1_q001_bampe_peak_19588	64	6.26698	9.24218	6.40377	139	5' UTR	126886171	126922917	36747	2	ENSMUSG00000060538	24545	Tmem219
chr7	126928765	126928895	131	d4_1_q001_bampe_peak_19589	45	5.18802	7.25139	4.55334	14	Promoter	126928879	126945631	16753	1	ENSMUSG00000030685	0	Kctd13
chr7	126949881	126950080	200	d4_1_q001_bampe_peak_19590	104	7.37253	13.5396	10.4561	240	Intron (ENSMUST00000123117/ENSMUSG00000095334, intron 3 of 5)	126942144	126952873	10730	1	ENSMUSG00000095334	7737
chr7	126975984	126976363	380	d4_1_q001_bampe_peak_19591	123	8.03614	15.5444	12.3592	52	Promoter	126971722	126976098	4377	2	ENSMUSG00000097075	0	Cdiptos
chr7	127016983	127017445	463	d4_1_q001_bampe_peak_19592	140	7.1829	17.2903	14.0215	543	Promoter	127015033	127017352	2320	2	ENSMUSG00000030680	0
chr7	127025294	127025427	134	d4_1_q001_bampe_peak_19593	49	4.09924	7.64863	4.92393	139	Exon (ENSMUST00000205568/ENSMUSG00000030678, exon 2 of 6)	127022130	127027037	4908	2	ENSMUSG00000030678	1610	Maz
chr7	127027129	127027596	468	d4_1_q001_bampe_peak_19594	187	8.16327	22.2728	18.778	125	Promoter	127022130	127027037	4908	2	ENSMUSG00000030678	-92	Maz
chr7	127042228	127042583	356	d4_1_q001_bampe_peak_19595	123	8.84674	15.5312	12.3469	248	Promoter	127027729	127042471	14743	2	ENSMUSG00000030677	0	Kif22
chr7	127104644	127104805	162	d4_1_q001_bampe_peak_19596	84	7.23207	11.3924	8.42743	74	Distal Intergenic	127091359	127093986	2628	1	ENSMUSG00000045165	13285	AI467606
chr7	127195707	127196215	509	d4_1_q001_bampe_peak_19597	214	11.1448	25.0872	21.4718	375	Promoter	127191660	127196050	4391	2	ENSMUSG00000042502	0	Cd2bp2
chr7	127208754	127209344	591	d4_1_q001_bampe_peak_19598	236	9.82425	27.3737	23.663	243	Promoter	127208890	127214298	5409	1	ENSMUSG00000030672	0	Mylpf
chr7	127232947	127233217	271	d4_1_q001_bampe_peak_19599	91	6.76647	12.1157	9.1082	259	Promoter	127214447	127233130	18684	2	ENSMUSG00000000486	0	Septin1
chr7	127244150	127244628	479	d4_1_q001_bampe_peak_19600	220	11.4684	25.6413	22.0022	379	Promoter	127244274	127254803	10530	1	ENSMUSG00000054716	0	Zfp771
chr7	127254013	127254603	591	d4_1_q001_bampe_peak_19601	144	8.4585	17.7147	14.4264	426	Exon (ENSMUST00000052509/ENSMUSG00000054716, exon 3 of 3)	127244274	127254803	10530	1	ENSMUSG00000054716	9739	Zfp771
chr7	127260591	127260975	385	d4_1_q001_bampe_peak_19602	295	13.4259	33.4826	29.5257	361	Promoter	127256959	127260709	3751	2	ENSMUSG00000042462	0	Dctpp1
chr7	127273586	127273719	134	d4_1_q001_bampe_peak_19603	100	7.60185	13.0791	10.0192	476	Promoter	127271879	127274055	2177	2	ENSMUSG00000049091	336	Sephs2
chr7	127345316	127346279	964	d4_1_q001_bampe_peak_19604	142	8.33178	17.4944	14.2164	534	Promoter	127342795	127345589	2795	2	ENSMUSG00000047371	0	Zfp768
chr7	127393703	127393832	130	d4_1_q001_bampe_peak_19605	111	8.5412	14.2445	11.125	52	Promoter	127389673	127393629	3957	2	ENSMUSG00000078580	-74	E430018J23Rik
chr7	127421766	127422170	405	d4_1_q001_bampe_peak_19606	155	9.78516	18.9392	15.5946	50	Promoter	127418967	127422068	3102	2	ENSMUSG00000045251	0	Zfp688
chr7	127448872	127449301	430	d4_1_q001_bampe_peak_19607	105	7.66802	13.5994	10.5126	129	Promoter	127442136	127449158	7023	2	ENSMUSG00000048921	0	Zfp689
chr7	127471259	127471477	219	d4_1_q001_bampe_peak_19609	84	6.32059	11.3699	8.40604	45	Exon (ENSMUST00000206118/ENSMUSG00000030822, exon 1 of 1)	127459611	127476759	17149	1	ENSMUSG00000030822	11648	Prr14
chr7	127477748	127478160	413	d4_1_q001_bampe_peak_19610	217	8.63534	25.4157	21.7858	163	Distal Intergenic	127479199	127491711	12513	1	ENSMUSG00000042423	-1039	Fbrs
chr7	127478387	127478891	505	d4_1_q001_bampe_peak_19611	112	5.96931	14.3355	11.2103	481	Promoter	127479199	127491711	12513	1	ENSMUSG00000042423	-308	Fbrs
chr7	127511713	127512364	652	d4_1_q001_bampe_peak_19612	158	8.17184	19.2133	15.8555	372	Promoter	127511983	127561219	49237	1	ENSMUSG00000053877	0	Srcap
chr7	127573087	127573418	332	d4_1_q001_bampe_peak_19613	371	15.1175	41.4021	37.1495	300	Promoter	127573340	127583307	9968	1	ENSMUSG00000030815	0	Phkg2
chr7	127588168	127588801	634	d4_1_q001_bampe_peak_19614	244	9.9212	28.1574	24.4151	638	Promoter	127588767	127604799	16033	1	ENSMUSG00000030816	0	Rnf40
chr7	127691597	127691934	338	d4_1_q001_bampe_peak_19616	258	13.1125	29.6682	25.8634	153	Intron (ENSMUST00000106282/ENSMUSG00000030814, intron 4 of 4)	127661456	127708933	47478	2	ENSMUSG00000030814	16999	Bcl7c
chr7	127708154	127708414	261	d4_1_q001_bampe_peak_19617	132	7.24276	16.4758	13.2451	145	Promoter	127661456	127708933	47478	2	ENSMUSG00000030814	519	Bcl7c
chr7	127712638	127712781	144	d4_1_q001_bampe_peak_19618	60	4.72914	8.89018	6.07879	136	Promoter	127712736	127718192	5457	1	ENSMUSG00000042340	0	Ctf1
chr7	127745729	127746186	458	d4_1_q001_bampe_peak_19619	173	7.724	20.8271	17.3961	255	5' UTR	127744543	127769483	24941	1	ENSMUSG00000030811	1186	Fbxl19
chr7	127768931	127769157	227	d4_1_q001_bampe_peak_19620	135	7.66111	16.786	13.5415	111	3' UTR	127744543	127769483	24941	1	ENSMUSG00000030811	24388	Fbxl19
chr7	127776971	127777244	274	d4_1_q001_bampe_peak_19621	202	9.76046	23.7923	20.2323	110	Promoter	127776670	127800122	23453	1	ENSMUSG00000042308	301	Setd1a
chr7	127800476	127800614	139	d4_1_q001_bampe_peak_19622	78	6.84939	10.7631	7.83307	90	Promoter	127800604	127803802	3199	1	ENSMUSG00000042289	0	Hsd3b7
chr7	127841405	127841769	365	d4_1_q001_bampe_peak_19623	168	9.31545	20.2362	16.832	66	5' UTR	127824294	127849019	24726	1	ENSMUSG00000030805	17111	Stx4a
chr7	127876139	127876602	464	d4_1_q001_bampe_peak_19624	83	6.04209	11.282	8.32275	211	Promoter	127876221	127885996	9776	1	ENSMUSG00000049739	0	Zfp646
chr7	127895563	127895771	209	d4_1_q001_bampe_peak_19625	197	10.7796	23.3002	19.7608	73	Promoter	127893063	127895617	2555	2	ENSMUSG00000096145	0	Vkorc1
chr7	127903983	127904311	329	d4_1_q001_bampe_peak_19626	222	11.987	25.9216	22.2711	167	Promoter	127904082	127910221	6140	1	ENSMUSG00000030802	0	Bckdk
chr7	127912356	127912793	438	d4_1_q001_bampe_peak_19627	165	10.1119	19.9925	16.5993	168	Promoter	127912516	127925837	13322	1	ENSMUSG00000030801	0	Kat8
chr7	127935455	127935655	201	d4_1_q001_bampe_peak_19628	182	9.51604	21.6726	18.2046	83	Exon (ENSMUST00000153110/ENSMUSG00000070371, exon 1 of 5)	127932638	127946725	14088	2	ENSMUSG00000070371	11070	Prss36
chr7	127967147	127967823	677	d4_1_q001_bampe_peak_19629	210	10.2325	24.6556	21.0582	100	Promoter	127967457	127985701	18245	1	ENSMUSG00000030795	0	Fus
chr7	128238026	128238596	571	d4_1_q001_bampe_peak_19630	236	10.4209	27.3667	23.6562	281	Promoter	128234458	128238031	3574	2	ENSMUSG00000062944	0	9130023H24Rik
chr7	128310287	128310423	137	d4_1_q001_bampe_peak_19631	89	6.92184	11.9711	8.97138	109	Distal Intergenic	128314784	128340805	26022	1	ENSMUSG00000108608	-4361
chr7	128461341	128461989	649	d4_1_q001_bampe_peak_19632	507	15.7703	55.4737	50.7208	471	Promoter	128439777	128461717	21941	2	ENSMUSG00000030846	0	Tial1
chr7	128523442	128523776	335	d4_1_q001_bampe_peak_19633	160	9.14413	19.411	16.0441	66	Promoter	128523616	128546981	23366	1	ENSMUSG00000030847	0	Bag3
chr7	128524081	128524200	120	d4_1_q001_bampe_peak_19634	67	5.74092	9.65732	6.79449	104	Promoter	128523616	128546981	23366	1	ENSMUSG00000030847	465	Bag3
chr7	128591431	128591618	188	d4_1_q001_bampe_peak_19635	88	7.28555	11.8096	8.81873	104	Exon (ENSMUST00000205396/ENSMUSG00000108795, exon 2 of 2)	128590926	128593343	2418	2	ENSMUSG00000108795	1725
chr7	128611011	128611568	558	d4_1_q001_bampe_peak_19636	326	13.3475	36.7436	32.6624	193	Promoter	128611328	128696425	85098	1	ENSMUSG00000042105	0	Inpp5f
chr7	128740421	128740630	210	d4_1_q001_bampe_peak_19637	158	9.00229	19.1662	15.8107	45	Promoter	128696441	128740495	44055	2	ENSMUSG00000048170	0	Mcmbp
chr7	128744779	128744995	217	d4_1_q001_bampe_peak_19638	77	5.90551	10.6639	7.73933	131	Promoter	128744943	128784836	39894	1	ENSMUSG00000055319	0	Sec23ip
chr7	129591766	129592320	555	d4_1_q001_bampe_peak_19640	170	10.3942	20.4607	17.0461	156	Promoter	129591863	129635738	43876	1	ENSMUSG00000042055	0	Wdr11
chr7	129774382	129774711	330	d4_1_q001_bampe_peak_19642	99	7.80595	13.0229	9.96612	343	Distal Intergenic	129833046	129853779	20734	1	ENSMUSG00000108576	-58335
chr7	129783689	129783935	247	d4_1_q001_bampe_peak_19643	82	6.92369	11.2212	8.26515	36	Distal Intergenic	129833046	129853779	20734	1	ENSMUSG00000108576	-49111
chr7	129790782	129791156	375	d4_1_q001_bampe_peak_19644	128	8.09218	16.11	12.8972	214	Distal Intergenic	129833046	129853779	20734	1	ENSMUSG00000108576	-41890
chr7	130113371	130113521	151	d4_1_q001_bampe_peak_19646	85	7.30409	11.5122	8.54032	43	Distal Intergenic	130035094	130035203	110	1	ENSMUSG00000065763	78277	Gm23847
chr7	130266294	130266445	152	d4_1_q001_bampe_peak_19647	111	7.54479	14.2646	11.1426	48	Intron (ENSMUST00000124096/ENSMUSG00000030849, intron 2 of 6)	130162451	133123350	2960900	2	ENSMUSG00000030849	2856905	Fgfr2
chr7	130426714	130426899	186	d4_1_q001_bampe_peak_19649	98	7.91851	12.8561	9.80973	42	Intron (ENSMUST00000124096/ENSMUSG00000030849, intron 2 of 6)	130162451	133123350	2960900	2	ENSMUSG00000030849	2696451	Fgfr2
chr7	130519381	130520004	624	d4_1_q001_bampe_peak_19650	238	11.1621	27.5302	23.8132	474	5' UTR	130162451	133123350	2960900	2	ENSMUSG00000030849	2603346	Fgfr2
chr7	130546904	130547022	119	d4_1_q001_bampe_peak_19651	91	7.01144	12.1174	9.10965	105	Exon (ENSMUST00000160289/ENSMUSG00000040331, exon 1 of 11)	130162451	133123350	2960900	2	ENSMUSG00000030849	2576328	Fgfr2
chr7	130547302	130547516	215	d4_1_q001_bampe_peak_19652	147	9.25041	18.0531	14.7488	180	5' UTR	130162451	133123350	2960900	2	ENSMUSG00000030849	2575834	Fgfr2
chr7	130646151	130646616	466	d4_1_q001_bampe_peak_19653	128	7.80255	16.0859	12.8743	71	5' UTR	130162451	133123350	2960900	2	ENSMUSG00000030849	2476734	Fgfr2
chr7	130655114	130655238	125	d4_1_q001_bampe_peak_19654	66	6.05748	9.48523	6.63229	114	Intron (ENSMUST00000207918/ENSMUSG00000030852, intron 4 of 6)	130162451	133123350	2960900	2	ENSMUSG00000030849	2468112	Fgfr2
chr7	130692541	130692796	256	d4_1_q001_bampe_peak_19656	94	6.72192	12.4497	9.425	75	5' UTR	130162451	133123350	2960900	2	ENSMUSG00000030849	2430554	Fgfr2
chr7	130865629	130865896	268	d4_1_q001_bampe_peak_19657	234	11.6131	27.1018	23.4023	81	Promoter	130865756	130913312	47557	1	ENSMUSG00000040268	0	Plekha1
chr7	130960351	130960367	17	d4_1_q001_bampe_peak_19658	80	6.78492	10.9967	8.05326	113	Intron (ENSMUST00000150717/ENSMUSG00000006205, intron 1 of 3)	130936111	130985660	49550	1	ENSMUSG00000006205	24240	Htra1
chr7	131362478	131363117	640	d4_1_q001_bampe_peak_19659	218	11.7406	25.507	21.8735	462	Promoter	131338220	131362759	24540	2	ENSMUSG00000040177	0	2310057M21Rik
chr7	131371040	131371422	383	d4_1_q001_bampe_peak_19660	216	11.983	25.3241	21.6985	116	Promoter	131371141	131394482	23342	1	ENSMUSG00000063179	0	Pstk
chr7	131410508	131410838	331	d4_1_q001_bampe_peak_19661	290	14.2817	32.9458	29.0105	144	Promoter	131410601	131448944	38344	1	ENSMUSG00000030861	0	Acadsb
chr7	131560075	131560626	552	d4_1_q001_bampe_peak_19662	208	10.4383	24.4426	20.8542	74	Promoter	131560222	131571895	11674	1	ENSMUSG00000066979	0	Bub3
chr7	131807390	131807547	158	d4_1_q001_bampe_peak_19663	89	7.39929	11.9957	8.99488	31	Intron (ENSMUST00000124096/ENSMUSG00000030849, intron 2 of 6)	130162451	133123350	2960900	2	ENSMUSG00000030849	1315803	Fgfr2
chr7	132278708	132278907	200	d4_1_q001_bampe_peak_19665	91	7.29044	12.1821	9.17117	44	Intron (ENSMUST00000124096/ENSMUSG00000030849, intron 2 of 6)	130162451	133123350	2960900	2	ENSMUSG00000030849	844443	Fgfr2
chr7	132317250	132317392	143	d4_1_q001_bampe_peak_19666	101	6.6606	13.1801	10.1151	146	Exon (ENSMUST00000207036/ENSMUSG00000109270, exon 1 of 1)	130162451	133123350	2960900	2	ENSMUSG00000030849	805958	Fgfr2
chr7	132575769	132575986	218	d4_1_q001_bampe_peak_19668	154	8.78807	18.7944	15.4563	137	Intron (ENSMUST00000124096/ENSMUSG00000030849, intron 2 of 6)	130162451	133123350	2960900	2	ENSMUSG00000030849	547364	Fgfr2
chr7	132576155	132576519	365	d4_1_q001_bampe_peak_19668	154	8.78807	18.7944	15.4563	137	Promoter	132557478	132576398	18921	2	ENSMUSG00000030934	0	Oat
chr7	132610634	132610964	331	d4_1_q001_bampe_peak_19669	133	9.25335	16.635	13.3973	252	Promoter	132610638	132706420	95783	1	ENSMUSG00000030946	0	Lhpp
chr7	132852365	132852729	365	d4_1_q001_bampe_peak_19670	155	9.78516	18.9392	15.5946	289	Promoter	132827457	132852673	25217	2	ENSMUSG00000030960	0	Eef1akmt2
chr7	132859142	132859515	374	d4_1_q001_bampe_peak_19671	151	10.105	18.5003	15.1747	45	Promoter	132859225	132885111	25887	1	ENSMUSG00000030965	0	Abraxas2
chr7	132930949	132931309	361	d4_1_q001_bampe_peak_19672	392	15.9175	43.5779	39.2473	179	Promoter	132931142	132986391	55250	1	ENSMUSG00000030967	0	Zranb1
chr7	133123703	133123883	181	d4_1_q001_bampe_peak_19673	59	4.82596	8.75017	5.94717	126	Promoter	132987563	133124354	136792	2	ENSMUSG00000030970	471	Ctbp2
chr7	133124010	133124437	428	d4_1_q001_bampe_peak_19674	170	8.27415	20.4318	17.0184	322	Promoter	132987563	133124354	136792	2	ENSMUSG00000030970	0	Ctbp2
chr7	133186079	133186214	136	d4_1_q001_bampe_peak_19675	79	6.74629	10.9343	7.99488	25	Distal Intergenic	133128251	133142457	14207	1	ENSMUSG00000109816	57828	4930483O08Rik
chr7	133186441	133186492	52	d4_1_q001_bampe_peak_19676	80	6.76556	10.9654	8.02359	40	Distal Intergenic	133128251	133142457	14207	1	ENSMUSG00000109816	58190	4930483O08Rik
chr7	133637430	133637953	524	d4_1_q001_bampe_peak_19677	270	12.0105	30.953	27.0964	197	Promoter	133637543	133672971	35429	1	ENSMUSG00000039990	0	Edrf1
chr7	133708791	133709376	586	d4_1_q001_bampe_peak_19678	120	8.13651	15.2499	12.0794	432	Promoter	133709333	133721145	11813	1	ENSMUSG00000030983	0	Bccip
chr7	133776387	133776971	585	d4_1_q001_bampe_peak_19680	170	10.0789	20.4642	17.0492	478	Promoter	133776861	133881532	104672	1	ENSMUSG00000053111	0	Fank1
chr7	134114652	134115101	450	d4_1_q001_bampe_peak_19681	164	8.7797	19.8182	16.4324	270	Intron (ENSMUST00000067680/ENSMUSG00000054555, intron 3 of 22)	133883199	134232146	348948	2	ENSMUSG00000054555	117045	Adam12
chr7	134225197	134225349	153	d4_1_q001_bampe_peak_19682	73	6.52445	10.236	7.3396	85	Exon (ENSMUST00000154144/ENSMUSG00000054555, exon 1 of 2)	133883199	134232146	348948	2	ENSMUSG00000054555	6797	Adam12
chr7	134287780	134288191	412	d4_1_q001_bampe_peak_19683	170	10.4233	20.5089	17.0916	222	Intron (ENSMUST00000094002/ENSMUSG00000030994, intron 5 of 7)	134265779	134501160	235382	2	ENSMUSG00000030994	212969	D7Ertd443e
chr7	135537678	135537835	158	d4_1_q001_bampe_peak_19685	83	6.7659	11.3315	8.36963	275	Promoter	135537481	135686293	148813	1	ENSMUSG00000041836	197	Ptpre
chr7	135593901	135594335	435	d4_1_q001_bampe_peak_19686	179	9.36012	21.3945	17.9383	212	Intron (ENSMUST00000211140/ENSMUSG00000041836, intron 1 of 20)	135537481	135686293	148813	1	ENSMUSG00000041836	56420	Ptpre
chr7	135716024	135716182	159	d4_1_q001_bampe_peak_19688	72	5.79602	10.1078	7.21877	164	Promoter	135689784	135716361	26578	2	ENSMUSG00000031004	179	Mki67
chr7	135716425	135716729	305	d4_1_q001_bampe_peak_19689	257	11.9288	29.5286	25.7292	113	Promoter	135689784	135716361	26578	2	ENSMUSG00000031004	-64	Mki67
chr7	136039046	136039150	105	d4_1_q001_bampe_peak_19691	59	5.98183	8.77337	5.96889	79	Distal Intergenic	135952798	135953783	986	1	ENSMUSG00000098031	86248	Gm9341
chr7	136894370	136894553	184	d4_1_q001_bampe_peak_19693	239	11.9408	27.6689	23.9463	120	Promoter	136894614	137130266	235653	1	ENSMUSG00000054612	-61	Mgmt
chr7	137301563	137301733	171	d4_1_q001_bampe_peak_19694	69	6.44284	9.79596	6.92539	117	Intron (ENSMUST00000169486/ENSMUSG00000010476, intron 6 of 15)	137193673	137314445	120773	2	ENSMUSG00000010476	12712	Ebf3
chr7	137410422	137411165	744	d4_1_q001_bampe_peak_19696	322	12.4013	36.2917	32.228	323	Promoter	137375574	137410762	35189	2	ENSMUSG00000040139	0	9430038I01Rik
chr7	137437463	137437990	528	d4_1_q001_bampe_peak_19697	151	8.88309	18.446	15.1227	138	Promoter	137437614	137468594	30981	1	ENSMUSG00000031068	0	Glrx3
chr7	137478326	137478570	245	d4_1_q001_bampe_peak_19698	107	8.31736	13.8687	10.7686	194	Distal Intergenic	137437614	137468594	30981	1	ENSMUSG00000031068	40712	Glrx3
chr7	137930376	137930467	92	d4_1_q001_bampe_peak_19699	135	9.61533	16.8145	13.5683	64	Distal Intergenic	138062006	138062603	598	1	ENSMUSG00000109834	-131539
chr7	138084093	138084245	153	d4_1_q001_bampe_peak_19700	123	9.1156	15.5796	12.3919	78	Distal Intergenic	138101433	138101539	107	2	ENSMUSG00000064575	17294
chr7	138209801	138210228	428	d4_1_q001_bampe_peak_19702	364	14.3203	40.6609	36.4355	179	Exon (ENSMUST00000160436/ENSMUSG00000091002, exon 12 of 12)	138208974	138397730	188757	2	ENSMUSG00000091002	187502	Tcerg1l
chr7	138846001	138846362	362	d4_1_q001_bampe_peak_19703	227	10.8805	26.4163	22.7451	206	Promoter	138846079	138883057	36979	1	ENSMUSG00000041769	0	Ppp2r2d
chr7	138909323	138909885	563	d4_1_q001_bampe_peak_19704	215	10.2035	25.1852	21.5653	455	Promoter	138890836	138909519	18684	2	ENSMUSG00000078566	0	Bnip3
chr7	139077453	139077475	23	d4_1_q001_bampe_peak_19705	84	7.04723	11.4215	8.45486	53	Exon (ENSMUST00000238324/ENSMUSG00000056856, exon 1 of 2)	138940730	139083977	143248	1	ENSMUSG00000056856	136723	Jakmip3
chr7	139188387	139188724	338	d4_1_q001_bampe_peak_19706	136	8.87924	16.9483	13.6951	86	5' UTR	139103638	139213307	109670	2	ENSMUSG00000015981	24583	Stk32c
chr7	139212932	139213530	599	d4_1_q001_bampe_peak_19707	363	12.4947	40.5308	36.3104	510	Promoter	139212988	139242979	29992	1	ENSMUSG00000015980	0	Lrrc27
chr7	139233812	139233990	179	d4_1_q001_bampe_peak_19708	111	6.32516	14.2442	11.1249	103	Exon (ENSMUST00000126213/ENSMUSG00000015980, exon 1 of 4)	139212988	139242979	29992	1	ENSMUSG00000015980	20824	Lrrc27
chr7	139234652	139235101	450	d4_1_q001_bampe_peak_19709	242	9.82779	27.965	24.2306	205	Intron (ENSMUST00000016124/ENSMUSG00000015980, intron 8 of 10)	139212988	139242979	29992	1	ENSMUSG00000015980	21664	Lrrc27
chr7	139248127	139248378	252	d4_1_q001_bampe_peak_19710	132	7.51931	16.5258	13.2932	183	Promoter	139248482	139269903	21422	1	ENSMUSG00000060260	-104	Pwwp2b
chr7	139273425	139273655	231	d4_1_q001_bampe_peak_19711	117	7.65456	14.9003	11.7467	126	Distal Intergenic	139292817	139296865	4049	2	ENSMUSG00000110115	23210
chr7	139388631	139389112	482	d4_1_q001_bampe_peak_19713	418	13.2037	46.2242	41.8004	210	Promoter	139389109	139579652	190544	1	ENSMUSG00000025477	0	Inpp5a
chr7	139473268	139473402	135	d4_1_q001_bampe_peak_19714	70	6.31838	9.90403	7.02676	18	Intron (ENSMUST00000106098/ENSMUSG00000025477, intron 2 of 15)	139389109	139579652	190544	1	ENSMUSG00000025477	84159	Inpp5a
chr7	139683771	139683959	189	d4_1_q001_bampe_peak_19715	147	8.37155	18.0632	14.7586	69	Promoter	139600951	139683817	82867	2	ENSMUSG00000049571	0	Cfap46
chr7	139834103	139834351	249	d4_1_q001_bampe_peak_19716	236	12.1124	27.3457	23.6359	122	Promoter	139834174	139878088	43915	1	ENSMUSG00000025475	0	Adgra1
chr7	139906908	139907065	158	d4_1_q001_bampe_peak_19717	84	6.55336	11.3674	8.40372	90	Intron (ENSMUST00000053445/ENSMUSG00000066129, intron 3 of 30)	139894696	139941537	46842	1	ENSMUSG00000066129	12212	Kndc1
chr7	139943936	139944177	242	d4_1_q001_bampe_peak_19718	58	5.71743	8.62823	5.83264	206	Promoter	139943789	139945112	1324	1	ENSMUSG00000047751	147	Utf1
chr7	139975645	139975782	138	d4_1_q001_bampe_peak_19719	44	4.62028	7.16101	4.46922	64	3' UTR	139972303	139978755	6453	2	ENSMUSG00000073795	2973	Spef1l
chr7	140036196	140036827	632	d4_1_q001_bampe_peak_19721	521	15.0351	56.92	52.1176	545	Promoter	140036391	140040602	4212	1	ENSMUSG00000025470	0	Zfp511
chr7	140102355	140102480	126	d4_1_q001_bampe_peak_19725	65	6.1689	9.35174	6.50689	94	Promoter	140096770	140102441	5672	2	ENSMUSG00000025466	0	Fuom
chr7	140116199	140116518	320	d4_1_q001_bampe_peak_19726	181	10.1172	21.6137	18.148	281	Promoter	140105710	140116476	10767	2	ENSMUSG00000025465	0	Echs1
chr7	140125343	140125900	558	d4_1_q001_bampe_peak_19727	281	12.2297	32.001	28.1018	289	5' UTR	140115799	140137224	21426	1	ENSMUSG00000025464	9544	Paox
chr7	140137510	140137999	490	d4_1_q001_bampe_peak_19728	258	11.6202	29.6043	25.8015	102	Promoter	140137564	140150786	13223	1	ENSMUSG00000039018	0	Mtg1
chr7	140821700	140822257	558	d4_1_q001_bampe_peak_19729	167	9.87444	20.1222	16.7231	494	Promoter	140807449	140822178	14730	2	ENSMUSG00000060314	0	Zfp941
chr7	140828715	140828862	148	d4_1_q001_bampe_peak_19730	72	6.63217	10.1063	7.21752	38	Intron (ENSMUST00000209690/ENSMUSG00000110136, intron 4 of 4)	140818087	140856331	38245	2	ENSMUSG00000110136	27469
chr7	140856279	140856638	360	d4_1_q001_bampe_peak_19731	151	8.04173	18.4663	15.1421	134	Promoter	140818087	140856331	38245	2	ENSMUSG00000110136	0
chr7	140881777	140882617	841	d4_1_q001_bampe_peak_19733	178	9.30297	21.2921	17.8404	587	Promoter	140863666	140882309	18644	2	ENSMUSG00000025486	0	Sirt3
chr7	140947021	140947251	231	d4_1_q001_bampe_peak_19734	273	12.1584	31.2221	27.3543	142	3' UTR	140941391	140947664	6274	1	ENSMUSG00000062031	5630	Pgghg
chr7	140967925	140968052	128	d4_1_q001_bampe_peak_19736	68	6.21137	9.73211	6.86496	75	Promoter	140967221	140969825	2605	1	ENSMUSG00000025491	704	Ifitm1
chr7	141009071	141009276	206	d4_1_q001_bampe_peak_19737	283	12.7607	32.306	28.3952	118	Distal Intergenic	141009586	141010770	1185	2	ENSMUSG00000025492	1494	Ifitm3
chr7	141060919	141061047	129	d4_1_q001_bampe_peak_19739	56	5.74202	8.38529	5.60506	216	Promoter	141061104	141072400	11297	1	ENSMUSG00000055629	-57	B4galnt4
chr7	141092350	141092574	225	d4_1_q001_bampe_peak_19740	85	6.43365	11.5601	8.58549	130	3' UTR	141091175	141100572	9398	2	ENSMUSG00000025494	7998	Sigirr
chr7	141100288	141100360	73	d4_1_q001_bampe_peak_19741	48	5.19709	7.51727	4.80096	13	Promoter	141091175	141100572	9398	2	ENSMUSG00000025494	212	Sigirr
chr7	141123048	141123595	548	d4_1_q001_bampe_peak_19742	238	9.92021	27.5681	23.8497	128	Promoter	141122382	141157606	35225	1	ENSMUSG00000025495	666	Ptdss2
chr7	141131146	141131520	375	d4_1_q001_bampe_peak_19743	188	10.5458	22.3396	18.8419	150	5' UTR	141122382	141157606	35225	1	ENSMUSG00000025495	8764	Ptdss2
chr7	141143248	141143354	107	d4_1_q001_bampe_peak_19744	51	5.59994	7.91628	5.17318	48	Exon (ENSMUST00000173721/ENSMUSG00000025495, exon 4 of 4)	141122382	141157606	35225	1	ENSMUSG00000025495	20866	Ptdss2
chr7	141172463	141172916	454	d4_1_q001_bampe_peak_19745	162	8.67585	19.6307	16.2543	115	Promoter	141160326	141172857	12532	2	ENSMUSG00000038650	0	Rnh1
chr7	141194019	141194228	210	d4_1_q001_bampe_peak_19746	312	11.2629	35.2689	31.2438	103	Promoter	141194157	141210055	15899	1	ENSMUSG00000038637	0	Lrrc56
chr7	141194942	141195098	157	d4_1_q001_bampe_peak_19747	59	4.65686	8.75141	5.94838	50	Promoter	141194157	141210055	15899	1	ENSMUSG00000038637	785	Lrrc56
chr7	141215285	141216307	1023	d4_1_q001_bampe_peak_19748	295	10.1933	33.5266	29.568	469	Promoter	141215860	141218658	2799	1	ENSMUSG00000038618	0	Rassf7
chr7	141221678	141222230	553	d4_1_q001_bampe_peak_19749	428	14.376	47.2943	42.8328	219	Promoter	141221384	141221493	110	2	ENSMUSG00000065551	-185	Mir210
chr7	141228336	141229002	667	d4_1_q001_bampe_peak_19750	136	8.25209	16.865	13.6167	429	Promoter	141228784	141262750	33967	1	ENSMUSG00000038611	0	Phrf1
chr7	141327601	141328232	632	d4_1_q001_bampe_peak_19751	169	8.80133	20.3835	16.9722	397	Promoter	141327739	141337156	9418	1	ENSMUSG00000025505	0	Tmem80
chr7	141391887	141392459	573	d4_1_q001_bampe_peak_19752	283	13.1315	32.3002	28.3898	305	Promoter	141392199	141402968	10770	1	ENSMUSG00000025503	0	Taldo1
chr7	141413878	141414437	560	d4_1_q001_bampe_peak_19753	220	9.82963	25.6422	22.003	211	Promoter	141407794	141414136	6343	2	ENSMUSG00000051007	0	Gatd1
chr7	141429413	141429601	189	d4_1_q001_bampe_peak_19754	180	10.3828	21.5123	18.0512	185	Promoter	141426446	141429491	3046	2	ENSMUSG00000060240	0	Cend1
chr7	141437565	141437728	164	d4_1_q001_bampe_peak_19755	64	5.31802	9.29234	6.45104	56	Promoter	141429744	141437892	8149	2	ENSMUSG00000019082	164	Slc25a22
chr7	141447214	141447775	562	d4_1_q001_bampe_peak_19756	241	10.0677	27.8652	24.1347	356	Promoter	141447370	141451585	4216	1	ENSMUSG00000025508	0	Rplp2
chr7	141455058	141455531	474	d4_1_q001_bampe_peak_19757	141	8.04018	17.4727	14.1956	212	Promoter	141455198	141460743	5546	1	ENSMUSG00000025509	0	Pnpla2
chr7	141467704	141467771	68	d4_1_q001_bampe_peak_19758	77	5.47638	10.6413	7.71812	76	Promoter	141461481	141467771	6291	2	ENSMUSG00000073787	0	Gm10575
chr7	141475169	141475470	302	d4_1_q001_bampe_peak_19760	87	6.05363	11.6926	8.70833	103	Promoter	141475240	141493427	18188	1	ENSMUSG00000025511	0	Tspan4
chr7	141539732	141540056	325	d4_1_q001_bampe_peak_19761	246	12.3473	28.3669	24.6165	133	Promoter	141493136	141539857	46722	2	ENSMUSG00000025512	0	Chid1
chr7	141562229	141562275	47	d4_1_q001_bampe_peak_19762	42	4.64526	6.91742	4.25281	62	Promoter	141562173	141633011	70839	1	ENSMUSG00000002957	56	Ap2a2
chr7	141902249	141902654	406	d4_1_q001_bampe_peak_19763	280	13.3229	31.9719	28.0741	222	5' UTR	141874813	141918507	43695	2	ENSMUSG00000025139	15853	Tollip
chr7	141949573	141949708	136	d4_1_q001_bampe_peak_19764	159	9.71619	19.3349	15.9714	64	Promoter	141943704	141949539	5836	2	ENSMUSG00000092536	-34
chr7	142060994	142061163	170	d4_1_q001_bampe_peak_19765	110	8.00952	14.1577	11.0426	106	Promoter	142008535	142061065	52531	2	ENSMUSG00000025147	0	Mob2
chr7	142061333	142061352	20	d4_1_q001_bampe_peak_19765	110	8.00952	14.1577	11.0426	106	Promoter	142008535	142061065	52531	2	ENSMUSG00000025147	-268	Mob2
chr7	142095314	142095473	160	d4_1_q001_bampe_peak_19766	42	4.83288	6.94233	4.27299	31	Promoter	142079490	142095843	16354	2	ENSMUSG00000037887	370	Dusp8
chr7	142095607	142095705	99	d4_1_q001_bampe_peak_19767	34	4.39352	6.00223	3.40541	96	Promoter	142079490	142095843	16354	2	ENSMUSG00000037887	138	Dusp8
chr7	142330371	142330764	394	d4_1_q001_bampe_peak_19768	204	9.28663	24.0195	20.4496	218	Intron (ENSMUST00000131791/ENSMUSG00000045777, intron 1 of 1)	142325837	142373753	47917	2	ENSMUSG00000045777	42989	Ifitm10
chr7	142387711	142388180	470	d4_1_q001_bampe_peak_19769	258	12.0057	29.6656	25.8609	299	Promoter	142375911	142388038	12128	2	ENSMUSG00000007891	0	Ctsd
chr7	142428354	142428461	108	d4_1_q001_bampe_peak_19770	101	7.6664	13.1843	10.1187	70	Distal Intergenic	142424795	142424902	108	1	ENSMUSG00000077668	3559	Gm26143
chr7	142470944	142471129	186	d4_1_q001_bampe_peak_19771	86	6.97021	11.6626	8.68281	76	Intron (ENSMUST00000105968/ENSMUSG00000018819, intron 1 of 10)	142460809	142494867	34059	1	ENSMUSG00000018819	10135	Lsp1
chr7	142499207	142499318	112	d4_1_q001_bampe_peak_19773	63	5.63868	9.14416	6.31722	70	Intron (ENSMUST00000074187/ENSMUSG00000061723, intron 1 of 14)	142491074	142506771	15698	2	ENSMUSG00000043795	7453	Prr33
chr7	142499516	142499543	28	d4_1_q001_bampe_peak_19774	82	6.42891	11.1624	8.20959	67	Intron (ENSMUST00000074187/ENSMUSG00000061723, intron 1 of 14)	142491074	142506771	15698	2	ENSMUSG00000043795	7228	Prr33
chr7	142533189	142533493	305	d4_1_q001_bampe_peak_19775	54	5.44172	8.18917	5.42099	26	Promoter	142532686	142540747	8062	1	ENSMUSG00000037772	503	Mrpl23
chr7	142611084	142611417	334	d4_1_q001_bampe_peak_19777	197	9.46925	23.2512	19.7139	247	Intron (ENSMUST00000210835/ENSMUSG00000110125, intron 2 of 3)	142591744	142620804	29061	1	ENSMUSG00000110125	19340	Gm33148
chr7	142968213	142968482	270	d4_1_q001_bampe_peak_19779	70	6.33657	9.93329	7.05443	270	Promoter	142966829	142969264	2436	2	ENSMUSG00000009248	782	Ascl2
chr7	142989505	142989634	130	d4_1_q001_bampe_peak_19780	61	5.95198	9.00309	6.18454	94	Intron (ENSMUST00000165444/ENSMUSG00000052281, intron 2 of 2)	142988969	143008033	19065	2	ENSMUSG00000052281	18399
chr7	143052671	143053012	342	d4_1_q001_bampe_peak_19781	106	7.25543	13.7773	10.682	132	Promoter	143052739	143067934	15196	1	ENSMUSG00000037706	0	Cd81
chr7	143053408	143053514	107	d4_1_q001_bampe_peak_19782	120	7.57486	15.2223	12.0531	241	Promoter	143052739	143067934	15196	1	ENSMUSG00000037706	669	Cd81
chr7	143068882	143069526	645	d4_1_q001_bampe_peak_19783	304	10.8685	34.4189	30.4268	460	Promoter	143069249	143071093	1845	1	ENSMUSG00000045752	0	Tssc4
chr7	143124355	143124566	212	d4_1_q001_bampe_peak_19784	165	10.0573	19.9019	16.5126	102	Intron (ENSMUST00000186488/ENSMUSG00000009545, intron 1 of 2)	143106362	143427042	320681	1	ENSMUSG00000009545	17993	Kcnq1
chr7	143296491	143296784	294	d4_1_q001_bampe_peak_19785	159	9.71619	19.3349	15.9714	176	Promoter	143203458	143296549	93092	2	ENSMUSG00000101609	0	Kcnq1ot1
chr7	143460889	143461101	213	d4_1_q001_bampe_peak_19786	92	6.63411	12.3008	9.2838	117	Promoter	143458339	143461050	2712	2	ENSMUSG00000037664	0	Cdkn1c
chr7	143548639	143548815	177	d4_1_q001_bampe_peak_19787	85	5.96383	11.5316	8.55879	72	Promoter	143513579	143549106	35528	2	ENSMUSG00000059119	291	Nap1l4
chr7	143549068	143549392	325	d4_1_q001_bampe_peak_19788	197	9.48694	23.2843	19.7455	220	Promoter	143513579	143549106	35528	2	ENSMUSG00000059119	0	Nap1l4
chr7	143600013	143600347	335	d4_1_q001_bampe_peak_19789	276	13.0429	31.4874	27.6087	144	Promoter	143557230	143600090	42861	2	ENSMUSG00000010755	0	Cars
chr7	143685792	143685920	129	d4_1_q001_bampe_peak_19791	53	5.69725	8.07625	5.31473	40	Promoter	143665809	143685872	20064	2	ENSMUSG00000037613	0	Tnfrsf23
chr7	143784143	143784317	175	d4_1_q001_bampe_peak_19792	91	7.01144	12.1174	9.10965	68	Promoter	143778363	143784500	6138	2	ENSMUSG00000048965	183	Mrgpre
chr7	143822709	143823131	423	d4_1_q001_bampe_peak_19793	256	13.0117	29.4976	25.6995	188	Promoter	143795584	143822849	27266	2	ENSMUSG00000031090	0	Nadsyn1
chr7	143829781	143830232	452	d4_1_q001_bampe_peak_19794	314	13.4209	35.5072	31.4737	319	5' UTR	143823145	143848410	25266	1	ENSMUSG00000058454	6636	Dhcr7
chr7	144102414	144102725	312	d4_1_q001_bampe_peak_19795	133	8.39808	16.6281	13.3907	274	Intron (ENSMUST00000105902/ENSMUSG00000037541, intron 9 of 22)	144001928	144424494	422567	1	ENSMUSG00000037541	100486	Shank2
chr7	144193980	144194119	140	d4_1_q001_bampe_peak_19796	75	6.8367	10.4455	7.53305	22	Intron (ENSMUST00000105902/ENSMUSG00000037541, intron 13 of 22)	144001928	144424494	422567	1	ENSMUSG00000037541	192052	Shank2
chr7	144470633	144470857	225	d4_1_q001_bampe_peak_19797	119	8.03487	15.0815	11.9192	99	Promoter	144435733	144471009	35277	2	ENSMUSG00000031078	152	Cttn
chr7	144553745	144553950	206	d4_1_q001_bampe_peak_19798	116	8.11908	14.771	11.6238	29	Promoter	144476758	144553729	76972	2	ENSMUSG00000037519	-16	Ppfia1
chr7	144581947	144582510	564	d4_1_q001_bampe_peak_19799	111	7.02126	14.2519	11.1313	527	Promoter	144577318	144582463	5146	2	ENSMUSG00000031077	0	Fadd
chr7	144786584	144786973	390	d4_1_q001_bampe_peak_19801	275	11.2399	31.4095	27.5343	198	Distal Intergenic	144787041	144791808	4768	2	ENSMUSG00000109442	4835
chr7	144838820	144838947	128	d4_1_q001_bampe_peak_19804	53	5.03917	8.1585	5.39214	37	Promoter	144838083	144844436	6354	1	ENSMUSG00000031074	737	Fgf3
chr7	144914744	144915335	592	d4_1_q001_bampe_peak_19806	260	12.5017	29.8997	26.085	307	Promoter	144915100	144931701	16602	1	ENSMUSG00000031072	0	LTO1
chr7	144939766	144939880	115	d4_1_q001_bampe_peak_19807	86	5.23088	11.6069	8.63	65	Promoter	144929931	144939925	9995	2	ENSMUSG00000070348	45	Ccnd1
chr7	144941476	144941722	247	d4_1_q001_bampe_peak_19808	169	7.52025	20.3865	16.975	196	Distal Intergenic	144929931	144939925	9995	2	ENSMUSG00000070348	-1551	Ccnd1
chr7	145025616	145025733	118	d4_1_q001_bampe_peak_19809	78	6.45622	10.8289	7.89529	71	Distal Intergenic	144929931	144939925	9995	2	ENSMUSG00000070348	-85691	Ccnd1
chr7	145030919	145031120	202	d4_1_q001_bampe_peak_19810	188	10.2048	22.3194	18.8227	115	Distal Intergenic	144929931	144939925	9995	2	ENSMUSG00000070348	-90994	Ccnd1
chr7	145206040	145206586	547	d4_1_q001_bampe_peak_19811	121	8.48066	15.3643	12.188	278	5' UTR	145186524	145284011	97488	2	ENSMUSG00000048677	77425	Tpcn2
chr7	145283890	145284090	201	d4_1_q001_bampe_peak_19812	243	12.1698	28.0627	24.3243	101	Promoter	145186524	145284011	97488	2	ENSMUSG00000048677	0	Tpcn2
chr7	145302674	145302955	282	d4_1_q001_bampe_peak_19813	150	10.0419	18.3951	15.074	108	Intron (ENSMUST00000033386/ENSMUSG00000031070, intron 1 of 2)	145300828	145309557	8730	1	ENSMUSG00000031070	1846	Mrgprf
chr8	3221078	3221617	540	d4_1_q001_bampe_peak_19815	493	15.4542	54.0371	49.3362	94	Intron (ENSMUST00000091291/ENSMUSG00000005534, intron 2 of 20)	3122061	3279617	157557	2	ENSMUSG00000005534	58000	Insr
chr8	3279173	3279741	569	d4_1_q001_bampe_peak_19816	252	10.3474	29.0233	25.2443	497	Promoter	3122061	3279617	157557	2	ENSMUSG00000005534	0	Insr
chr8	3376974	3377280	307	d4_1_q001_bampe_peak_19817	193	11.8119	22.8217	19.3031	99	Intron (ENSMUST00000208363/ENSMUSG00000004568, intron 1 of 8)	3353415	3456601	103187	1	ENSMUSG00000004568	23559	Arhgef18
chr8	3392920	3393113	194	d4_1_q001_bampe_peak_19818	254	11.7779	29.2588	25.471	79	5' UTR	3353415	3456601	103187	1	ENSMUSG00000004568	39505	Arhgef18
chr8	3417625	3417790	166	d4_1_q001_bampe_peak_19819	218	10.3647	25.4812	21.8485	104	Intron (ENSMUST00000239102/ENSMUSG00000004568, intron 10 of 28)	3353415	3456601	103187	1	ENSMUSG00000004568	64210	Arhgef18
chr8	3467500	3467754	255	d4_1_q001_bampe_peak_19821	375	14.9375	41.8025	37.536	190	Promoter	3457105	3467680	10576	2	ENSMUSG00000069633	0	Pex11g
chr8	3493092	3493438	347	d4_1_q001_bampe_peak_19822	151	8.88309	18.446	15.1227	198	Promoter	3493138	3497208	4071	1	ENSMUSG00000047264	0	Zfp358
chr8	3500304	3500544	241	d4_1_q001_bampe_peak_19823	361	14.5602	40.3877	36.1726	370	Promoter	3500457	3515232	14776	1	ENSMUSG00000004567	0	Mcoln1
chr8	3500692	3500701	10	d4_1_q001_bampe_peak_19823	361	14.5602	40.3877	36.1726	370	Promoter	3500457	3515232	14776	1	ENSMUSG00000004567	235	Mcoln1
chr8	3516549	3517058	510	d4_1_q001_bampe_peak_19824	249	9.6475	28.7507	24.9839	55	5' UTR	3515384	3544267	28884	1	ENSMUSG00000004565	1165	Pnpla6
chr8	3567726	3568086	361	d4_1_q001_bampe_peak_19825	257	13.0451	29.5542	25.7537	183	Promoter	3567990	3584939	16950	1	ENSMUSG00000065952	0	Rps23rg1
chr8	3587589	3587771	183	d4_1_q001_bampe_peak_19826	64	6.26698	9.24218	6.40377	54	Promoter	3587293	3609075	21783	1	ENSMUSG00000044433	296	Camsap3
chr8	3621286	3621636	351	d4_1_q001_bampe_peak_19827	479	16.6669	52.622	47.97	153	Promoter	3608421	3621316	12896	2	ENSMUSG00000019470	0	Xab2
chr8	3631012	3631217	206	d4_1_q001_bampe_peak_19828	129	8.14783	16.2046	12.9871	247	Promoter	3630955	3643644	12690	1	ENSMUSG00000004626	57	Stxbp2
chr8	3645924	3646068	145	d4_1_q001_bampe_peak_19829	91	6.79844	12.1688	9.15866	419	Distal Intergenic	3655770	3660110	4341	1	ENSMUSG00000012705	-9702	Retn
chr8	3671994	3672537	544	d4_1_q001_bampe_peak_19830	247	9.27159	28.499	24.7427	321	Promoter	3671188	3672362	1175	2	ENSMUSG00000089665	0	Fcor
chr8	3676271	3676768	498	d4_1_q001_bampe_peak_19831	308	10.5041	34.8501	30.8407	173	Promoter	3676299	3681255	4957	1	ENSMUSG00000040236	0	Trappc5
chr8	3718686	3718822	137	d4_1_q001_bampe_peak_19832	139	9.31479	17.1918	13.9269	20	Exon (ENSMUST00000160490/ENSMUSG00000089956, exon 2 of 3)	3707064	3720651	13588	2	ENSMUSG00000074491	1829	Clec4g
chr8	3956143	3956281	139	d4_1_q001_bampe_peak_19834	167	10.8066	20.142	16.7417	42	Distal Intergenic	3940222	3954746	14525	2	ENSMUSG00000040165	-1397	Cd209c
chr8	4165910	4166702	793	d4_1_q001_bampe_peak_19835	873	15.7868	93.0655	87.3467	235	Promoter	4166567	4211257	44691	1	ENSMUSG00000011832	0	Evi5l
chr8	4193188	4193501	314	d4_1_q001_bampe_peak_19836	217	11.6806	25.4058	21.7764	334	Exon (ENSMUST00000177053/ENSMUSG00000011832, exon 9 of 11)	4166567	4211257	44691	1	ENSMUSG00000011832	26621	Evi5l
chr8	4213247	4213441	195	d4_1_q001_bampe_peak_19837	116	6.3801	14.7779	11.6307	206	Exon (ENSMUST00000168386/ENSMUSG00000064125, exon 6 of 7)	4209543	4217459	7917	2	ENSMUSG00000064125	4018	Prr36
chr8	4214393	4214671	279	d4_1_q001_bampe_peak_19838	183	8.20363	21.8399	18.3652	88	Exon (ENSMUST00000168386/ENSMUSG00000064125, exon 6 of 7)	4209543	4217459	7917	2	ENSMUSG00000064125	2788	Prr36
chr8	4238387	4239174	788	d4_1_q001_bampe_peak_19839	395	13.0944	43.8804	39.5391	325	Promoter	4238740	4247897	9158	1	ENSMUSG00000002948	0	Map2k7
chr8	4249228	4249390	163	d4_1_q001_bampe_peak_19840	56	4.48547	8.41873	5.6363	103	Exon (ENSMUST00000145165/ENSMUSG00000109061, exon 13 of 16)	4248214	4251423	3210	1	ENSMUSG00000089736	1014	Tgfbr3l
chr8	4252979	4253527	549	d4_1_q001_bampe_peak_19841	262	10.0119	30.1223	26.2986	161	Promoter	4253080	4256220	3141	1	ENSMUSG00000011837	0	Snapc2
chr8	4258349	4259446	1098	d4_1_q001_bampe_peak_19842	483	13.967	52.9785	48.3147	955	Promoter	4257660	4259274	1615	2	ENSMUSG00000048644	0	Ctxn1
chr8	4275818	4276226	409	d4_1_q001_bampe_peak_19843	325	13.295	36.6461	32.5692	263	Promoter	4259731	4275913	16183	2	ENSMUSG00000002949	0	Timm44
chr8	4325060	4325577	518	d4_1_q001_bampe_peak_19845	538	14.4976	58.6658	53.8037	107	Promoter	4325210	4360020	34811	1	ENSMUSG00000023235	0	Ccl25
chr8	4370239	4370366	128	d4_1_q001_bampe_peak_19846	76	6.70333	10.5256	7.60842	84	Intron (ENSMUST00000208928/ENSMUSG00000109356, intron 7 of 7)	4368596	4402845	34250	2	ENSMUSG00000109356	32479
chr8	4492844	4493628	785	d4_1_q001_bampe_peak_19847	396	11.4145	44.0331	39.6865	476	Promoter	4493026	4531680	38655	1	ENSMUSG00000008206	0	Cers4
chr8	4512287	4512422	136	d4_1_q001_bampe_peak_19848	50	5.20468	7.81198	5.07569	130	Intron (ENSMUST00000177010/ENSMUSG00000008206, intron 2 of 4)	4493026	4531680	38655	1	ENSMUSG00000008206	19261	Cers4
chr8	4613005	4613371	367	d4_1_q001_bampe_peak_19849	644	20.3648	69.7017	64.4812	234	Promoter	4613167	4630231	17065	1	ENSMUSG00000058748	0	Zfp958
chr8	4677344	4678770	1427	d4_1_q001_bampe_peak_19850	831	12.6202	88.8057	83.1577	519	Promoter	4677539	4678365	827	2	ENSMUSG00000048484	0
chr8	4779301	4779717	417	d4_1_q001_bampe_peak_19851	360	16.1504	40.3029	36.0908	247	Promoter	4735976	4779567	43592	2	ENSMUSG00000022322	0	Shcbp1
chr8	5037374	5037555	182	d4_1_q001_bampe_peak_19852	148	9.88754	18.1385	14.8302	80	Distal Intergenic	5069259	5069377	119	2	ENSMUSG00000096219	31822
chr8	8109968	8110268	301	d4_1_q001_bampe_peak_19853	198	11.5322	23.4301	19.885	209	Intron (ENSMUST00000208946/ENSMUSG00000109127, intron 3 of 5)	8044577	8484730	440154	2	ENSMUSG00000109127	374462	Gm31135
chr8	8220242	8220460	219	d4_1_q001_bampe_peak_19854	201	11.6983	23.7065	20.1501	147	Intron (ENSMUST00000208946/ENSMUSG00000109127, intron 2 of 5)	8044577	8484730	440154	2	ENSMUSG00000109127	264270	Gm31135
chr8	8237362	8237437	76	d4_1_q001_bampe_peak_19855	55	5.54572	8.35467	5.57646	22	Intron (ENSMUST00000208946/ENSMUSG00000109127, intron 2 of 5)	8044577	8484730	440154	2	ENSMUSG00000109127	247293	Gm31135
chr8	8482378	8482480	103	d4_1_q001_bampe_peak_19856	79	6.52257	10.9367	7.9968	62	Intron (ENSMUST00000208946/ENSMUSG00000109127, intron 1 of 5)	8044577	8484730	440154	2	ENSMUSG00000109127	2250	Gm31135
chr8	8488740	8489251	512	d4_1_q001_bampe_peak_19857	103	6.78067	13.3919	10.3162	509	Promoter	8488302	8495535	7234	1	ENSMUSG00000108941	438
chr8	8602825	8603054	230	d4_1_q001_bampe_peak_19860	146	9.17875	17.9341	14.6357	92	Distal Intergenic	8612264	8615862	3599	1	ENSMUSG00000109436	-9210
chr8	8609317	8609552	236	d4_1_q001_bampe_peak_19861	175	10.0489	20.9511	17.5148	148	Distal Intergenic	8612264	8615862	3599	1	ENSMUSG00000109436	-2712
chr8	8659814	8659943	130	d4_1_q001_bampe_peak_19862	62	4.23043	9.07583	6.25288	73	Exon (ENSMUST00000209169/ENSMUSG00000001300, exon 1 of 1)	8617434	8661242	43809	2	ENSMUSG00000001300	1299	Efnb2
chr8	8660968	8661625	658	d4_1_q001_bampe_peak_19863	396	11.1529	44.0124	39.6668	389	Promoter	8617434	8661242	43809	2	ENSMUSG00000001300	0	Efnb2
chr8	8690503	8690693	191	d4_1_q001_bampe_peak_19864	204	10.5027	23.9752	20.4072	93	Promoter	8665075	8690521	25447	2	ENSMUSG00000040459	0	Arglu1
chr8	9976241	9976574	334	d4_1_q001_bampe_peak_19868	303	12.7809	34.3365	30.3479	318	5' UTR	9969049	9977686	8638	2	ENSMUSG00000049717	1112	Lig4
chr8	10760972	10761207	236	d4_1_q001_bampe_peak_19871	62	6.13962	9.03168	6.21119	97	Intron (ENSMUST00000207553/ENSMUSG00000109271, intron 2 of 3)	10738890	10770849	31960	1	ENSMUSG00000109271	22082	Gm39129
chr8	10946071	10946353	283	d4_1_q001_bampe_peak_19875	124	8.64919	15.6408	12.4501	171	Intron (ENSMUST00000208843/ENSMUSG00000109084, intron 1 of 1)	10943326	10947890	4565	2	ENSMUSG00000109084	1537
chr8	11008841	11009146	306	d4_1_q001_bampe_peak_19877	186	8.11582	22.1719	18.682	149	Promoter	11007850	11054541	46692	1	ENSMUSG00000096938	991	9530052E02Rik
chr8	11047910	11048081	172	d4_1_q001_bampe_peak_19878	48	5.22627	7.56342	4.84431	51	Intron (ENSMUST00000180750/ENSMUSG00000096938, intron 2 of 4)	11007850	11054541	46692	1	ENSMUSG00000096938	40060	9530052E02Rik
chr8	11084212	11084419	208	d4_1_q001_bampe_peak_19879	80	6.78492	10.9967	8.05326	209	Distal Intergenic	11071046	11076881	5836	1	ENSMUSG00000108847	13166
chr8	11092083	11092268	186	d4_1_q001_bampe_peak_19880	136	8.58053	16.9351	13.6824	72	Distal Intergenic	11071046	11076881	5836	1	ENSMUSG00000108847	21037
chr8	11165676	11165868	193	d4_1_q001_bampe_peak_19882	122	8.76589	15.3979	12.2201	163	Distal Intergenic	11135641	11149246	13606	2	ENSMUSG00000109029	-16430
chr8	11234203	11234337	135	d4_1_q001_bampe_peak_19885	56	5.79563	8.47164	5.68609	32	Intron (ENSMUST00000033898/ENSMUSG00000031502, intron 21 of 51)	11198423	11312826	114404	2	ENSMUSG00000031502	78489	Col4a1
chr8	11259911	11260095	185	d4_1_q001_bampe_peak_19886	108	7.37185	13.9739	10.8682	91	Intron (ENSMUST00000033898/ENSMUSG00000031502, intron 2 of 51)	11198423	11312826	114404	2	ENSMUSG00000031502	52731	Col4a1
chr8	11312514	11313031	518	d4_1_q001_bampe_peak_19887	100	6.64752	13.157	10.0928	313	Promoter	11198423	11312826	114404	2	ENSMUSG00000031502	0	Col4a1
chr8	11393715	11393944	230	d4_1_q001_bampe_peak_19888	50	5.34632	7.75362	5.02145	123	Intron (ENSMUST00000033899/ENSMUSG00000031503, intron 4 of 47)	11312805	11449287	136483	1	ENSMUSG00000031503	80910	Col4a2
chr8	11462017	11462182	166	d4_1_q001_bampe_peak_19889	127	8.57014	15.9659	12.76	152	Intron (ENSMUST00000033900/ENSMUSG00000031504, intron 1 of 1)	11453518	11478710	25193	2	ENSMUSG00000031504	16528	Rab20
chr8	11497369	11497633	265	d4_1_q001_bampe_peak_19890	255	13.2933	29.3411	25.5494	159	Promoter	11497506	11514960	17455	1	ENSMUSG00000031505	0	Naxd
chr8	11555268	11555519	252	d4_1_q001_bampe_peak_19891	135	5.12826	16.7643	13.5206	108	Promoter	11555571	11563251	7681	1	ENSMUSG00000045969	-52	Ing1
chr8	11555685	11556098	414	d4_1_q001_bampe_peak_19892	252	7.28333	29.0501	25.2697	226	Promoter	11555571	11563251	7681	1	ENSMUSG00000045969	114	Ing1
chr8	11557943	11558441	499	d4_1_q001_bampe_peak_19893	235	7.02141	27.2719	23.5655	335	5' UTR	11555571	11563251	7681	1	ENSMUSG00000045969	2372	Ing1
chr8	11635268	11636059	792	d4_1_q001_bampe_peak_19894	319	10.7325	35.9941	31.9415	602	Promoter	11611583	11635757	24175	2	ENSMUSG00000031508	0	Ankrd10
chr8	11636323	11636584	262	d4_1_q001_bampe_peak_19895	194	8.00305	22.9546	19.43	153	Promoter	11611583	11635757	24175	2	ENSMUSG00000031508	-566	Ankrd10
chr8	11758068	11758456	389	d4_1_q001_bampe_peak_19897	120	8.09554	15.1821	12.0148	274	5' UTR	11727721	11835219	107499	1	ENSMUSG00000031511	30347	Arhgef7
chr8	12671807	12672308	502	d4_1_q001_bampe_peak_19898	166	10.1672	20.0841	16.6866	356	Promoter	12614277	12672248	57972	2	ENSMUSG00000000759	0	Tubgcp3
chr8	13037674	13037848	175	d4_1_q001_bampe_peak_19900	78	6.633	10.7514	7.82176	130	Promoter	13037308	13056676	19369	1	ENSMUSG00000031444	366	F10
chr8	13104823	13105035	213	d4_1_q001_bampe_peak_19901	173	8.43046	20.7356	17.3091	806	Promoter	13077189	13105459	28271	2	ENSMUSG00000038542	424	Pcid2
chr8	13105238	13105719	482	d4_1_q001_bampe_peak_19901	173	8.43046	20.7356	17.3091	806	Promoter	13105621	13147940	42320	1	ENSMUSG00000031446	0	Cul4a
chr8	13287299	13288293	995	d4_1_q001_bampe_peak_19903	148	8.1651	18.1941	14.8828	427	Promoter	13288190	13322924	34735	1	ENSMUSG00000038497	0	Tmco3
chr8	13490152	13490371	220	d4_1_q001_bampe_peak_19904	82	6.25193	11.254	8.29644	13	Intron (ENSMUST00000033828/ENSMUSG00000031451, intron 2 of 14)	13465374	13494490	29117	2	ENSMUSG00000031451	4119	Gas6
chr8	13677356	13677812	457	d4_1_q001_bampe_peak_19906	242	10.7318	27.957	24.2228	341	Promoter	13566948	13677603	110656	2	ENSMUSG00000031453	0	Rasa3
chr8	13757571	13757714	144	d4_1_q001_bampe_peak_19907	85	6.89451	11.5399	8.56656	97	Promoter	13757676	13781938	24263	1	ENSMUSG00000038416	0	Cdc16
chr8	13785320	13786261	942	d4_1_q001_bampe_peak_19908	278	11.4194	31.7598	27.8705	548	Promoter	13785615	13799193	13579	1	ENSMUSG00000038398	0	Upf3a
chr8	13869618	13869829	212	d4_1_q001_bampe_peak_19909	157	9.89411	19.1194	15.7661	177	Promoter	13869641	13881639	11999	1	ENSMUSG00000047710	0	Champ1
chr8	13890327	13890463	137	d4_1_q001_bampe_peak_19911	76	6.0552	10.5425	7.62482	91	Promoter	13884794	13890281	5488	2	ENSMUSG00000031458	-46	Coprs
chr8	13907474	13907995	522	d4_1_q001_bampe_peak_19912	115	8.31022	14.6495	11.5084	294	Promoter	13907803	13940522	32720	1	ENSMUSG00000038365	0	Fbxo25
chr8	13974671	13975160	490	d4_1_q001_bampe_peak_19913	207	10.3721	24.3252	20.7415	406	Promoter	13952008	13975032	23025	2	ENSMUSG00000050052	0	Tdrp
chr8	13986955	13987444	490	d4_1_q001_bampe_peak_19914	129	8.4157	16.179	12.9629	216	Promoter	13986090	14003561	17472	1	ENSMUSG00000110058	865	Gm5907
chr8	14072639	14072812	174	d4_1_q001_bampe_peak_19915	111	8.54588	14.2523	11.1313	72	Intron (ENSMUST00000110813/ENSMUSG00000051978, intron 2 of 5)	14027561	14090301	62741	2	ENSMUSG00000051978	17489	Erich1
chr8	14090086	14090584	499	d4_1_q001_bampe_peak_19916	317	13.9714	35.8053	31.7608	261	Promoter	14027561	14090301	62741	2	ENSMUSG00000051978	0	Erich1
chr8	14888434	14888960	527	d4_1_q001_bampe_peak_19918	252	10.9657	29.011	25.2325	134	5' UTR	14881335	14901720	20386	1	ENSMUSG00000026317	7099	Cln8
chr8	14911458	14911622	165	d4_1_q001_bampe_peak_19919	163	9.97649	19.7677	16.3844	118	Promoter	14911663	15001085	89423	1	ENSMUSG00000071176	-41	Arhgef10
chr8	15871627	15871762	136	d4_1_q001_bampe_peak_19925	149	10.2551	18.3113	14.9939	69	Distal Intergenic	15877664	15878196	533	1	ENSMUSG00000109757	-5902
chr8	15982606	15982721	116	d4_1_q001_bampe_peak_19926	42	5.12753	6.95118	4.27299	51	Intron (ENSMUST00000082104/ENSMUSG00000060924, intron 49 of 69)	15892537	17535586	1643050	2	ENSMUSG00000060924	1552865	Csmd1
chr8	18594807	18595759	953	d4_1_q001_bampe_peak_19933	401	13.3785	44.4873	40.1244	793	Promoter	18595131	18803189	208059	1	ENSMUSG00000039842	0	Mcph1
chr8	18638385	18638498	114	d4_1_q001_bampe_peak_19935	122	8.76589	15.3979	12.2201	68	Intron (ENSMUST00000039412/ENSMUSG00000039842, intron 8 of 13)	18595131	18803189	208059	1	ENSMUSG00000039842	43254	Mcph1
chr8	18711784	18712049	266	d4_1_q001_bampe_peak_19936	83	6.74792	11.3023	8.34214	163	3' UTR	18690263	18741562	51300	2	ENSMUSG00000031465	29513	Angpt2
chr8	18804740	18804926	187	d4_1_q001_bampe_peak_19937	44	5.14075	7.17613	4.48319	173	Distal Intergenic	18846277	18891361	45085	1	ENSMUSG00000031467	-41351	Agpat5
chr8	18846082	18846598	517	d4_1_q001_bampe_peak_19938	312	11.2629	35.2689	31.2438	113	Promoter	18846277	18891361	45085	1	ENSMUSG00000031467	0	Agpat5
chr8	18899035	18899393	359	d4_1_q001_bampe_peak_19939	67	6.12492	9.59339	6.73429	385	Intron (ENSMUST00000213002/ENSMUSG00000110530, intron 1 of 2)	18889210	18902316	13107	2	ENSMUSG00000110530	2923
chr8	18936342	18936592	251	d4_1_q001_bampe_peak_19940	140	8.5163	17.3172	14.0471	88	Intron (ENSMUST00000144987/ENSMUSG00000039814, intron 6 of 6)	18932729	18950975	18247	2	ENSMUSG00000039814	14383	Xkr5
chr8	18950262	18951161	900	d4_1_q001_bampe_peak_19941	175	7.3664	21.0152	17.5762	308	Promoter	18932729	18950975	18247	2	ENSMUSG00000039814	0	Xkr5
chr8	18954065	18954233	169	d4_1_q001_bampe_peak_19942	355	11.5107	39.6939	35.5029	94	Distal Intergenic	18932729	18950975	18247	2	ENSMUSG00000039814	-3090	Xkr5
chr8	22048186	22048338	153	d4_1_q001_bampe_peak_19946	98	7.97615	12.9529	9.89956	83	Intron (ENSMUST00000006742/ENSMUSG00000006567, intron 1 of 20)	21992785	22060305	67521	2	ENSMUSG00000006567	11967	Atp7b
chr8	22060060	22060763	704	d4_1_q001_bampe_peak_19947	806	18.5467	86.2613	80.6586	561	Promoter	21992785	22060305	67521	2	ENSMUSG00000006567	0	Atp7b
chr8	22124782	22125012	231	d4_1_q001_bampe_peak_19948	144	9.34493	17.7175	14.4291	86	Promoter	22073616	22125053	51438	2	ENSMUSG00000037738	41	Nek5
chr8	22166127	22166592	466	d4_1_q001_bampe_peak_19949	316	13.8785	35.6409	31.6024	133	Promoter	22128283	22166435	38153	2	ENSMUSG00000031478	0	Nek3
chr8	22185493	22185960	468	d4_1_q001_bampe_peak_19950	334	13.7822	37.546	33.4338	337	Promoter	22168160	22185819	17660	2	ENSMUSG00000037725	0	Ckap2
chr8	22192813	22193357	545	d4_1_q001_bampe_peak_19951	266	12.8578	30.5163	26.6768	88	Promoter	22192809	22220843	28035	1	ENSMUSG00000031479	4	Vps36
chr8	22209179	22209359	181	d4_1_q001_bampe_peak_19952	142	9.50755	17.5096	14.2308	77	Intron (ENSMUST00000033866/ENSMUSG00000031479, intron 6 of 13)	22192809	22220843	28035	1	ENSMUSG00000031479	16370	Vps36
chr8	22227116	22227332	217	d4_1_q001_bampe_peak_19953	106	8.03009	13.7779	10.6824	152	Promoter	22227313	22261334	34022	1	ENSMUSG00000031480	0	Thsd1
chr8	22377040	22377161	122	d4_1_q001_bampe_peak_19955	75	6.8367	10.4455	7.53305	76	3' UTR	22375551	22398597	23047	2	ENSMUSG00000031482	21436	Slc25a15
chr8	22398568	22398900	333	d4_1_q001_bampe_peak_19957	84	6.55336	11.3674	8.40372	179	Promoter	22375551	22398597	23047	2	ENSMUSG00000031482	0	Slc25a15
chr8	22411276	22411647	372	d4_1_q001_bampe_peak_19958	154	9.97845	18.7636	15.4265	138	Promoter	22411361	22429665	18305	1	ENSMUSG00000031533	0	Mrps31
chr8	22433103	22433202	100	d4_1_q001_bampe_peak_19959	103	7.82138	13.4369	10.3586	92	Distal Intergenic	22411361	22429665	18305	1	ENSMUSG00000031533	21742	Mrps31
chr8	22434544	22434669	126	d4_1_q001_bampe_peak_19960	69	6.26442	9.8173	6.94554	100	Distal Intergenic	22411361	22429665	18305	1	ENSMUSG00000031533	23183	Mrps31
chr8	22476351	22476627	277	d4_1_q001_bampe_peak_19962	72	6.24824	10.1309	7.24047	33	Promoter	22462614	22476882	14269	2	ENSMUSG00000031534	255	Smim19
chr8	22593581	22593723	143	d4_1_q001_bampe_peak_19964	63	5.23577	9.14991	6.32214	137	Promoter	22577075	22593813	16739	2	ENSMUSG00000008892	90	Vdac3
chr8	22593858	22594278	421	d4_1_q001_bampe_peak_19965	349	13.878	39.1247	34.9559	199	Promoter	22577075	22593813	16739	2	ENSMUSG00000008892	-45	Vdac3
chr8	22601883	22602107	225	d4_1_q001_bampe_peak_19966	226	12.5646	26.2958	22.6293	140	Distal Intergenic	22577075	22593813	16739	2	ENSMUSG00000008892	-8070	Vdac3
chr8	22653227	22653620	394	d4_1_q001_bampe_peak_19967	140	9.39644	17.3263	14.056	231	Promoter	22628126	22653435	25310	2	ENSMUSG00000031536	0	Polb
chr8	22706556	22706797	242	d4_1_q001_bampe_peak_19968	184	10.9584	21.9279	18.4487	96	Promoter	22659212	22706589	47378	2	ENSMUSG00000031537	0	Ikbkb
chr8	22757553	22757750	198	d4_1_q001_bampe_peak_19969	100	7.62324	13.114	10.052	94	Promoter	22757727	22782844	25118	1	ENSMUSG00000031538	0	Plat
chr8	22805493	22805866	374	d4_1_q001_bampe_peak_19970	310	11.8042	35.0998	31.0814	201	Promoter	22787354	22805622	18269	2	ENSMUSG00000031539	0	Ap3m2
chr8	22807917	22808228	312	d4_1_q001_bampe_peak_19971	96	6.16838	12.7012	9.66354	282	Exon (ENSMUST00000186344/ENSMUSG00000054822, exon 2 of 2)	22805766	22809537	3772	1	ENSMUSG00000054822	2151
chr8	22859186	22859305	120	d4_1_q001_bampe_peak_19972	103	7.33703	13.4806	10.3999	66	Promoter	22859535	22943259	83725	1	ENSMUSG00000031540	-230	Kat6a
chr8	22975165	22975454	290	d4_1_q001_bampe_peak_19974	77	6.59607	10.6918	7.76596	81	Promoter	22974844	23150497	175654	1	ENSMUSG00000031543	321	Ank1
chr8	23028449	23028741	293	d4_1_q001_bampe_peak_19975	94	7.66247	12.4293	9.40549	399	Intron (ENSMUST00000110688/ENSMUSG00000031543, intron 1 of 42)	22974844	23150497	175654	1	ENSMUSG00000031543	53605	Ank1
chr8	23208346	23208830	485	d4_1_q001_bampe_peak_19976	244	10.8532	28.1855	24.4424	154	Promoter	23171265	23208346	37082	2	ENSMUSG00000031545	0	Gpat4
chr8	23237397	23237936	540	d4_1_q001_bampe_peak_19977	424	16.4871	46.8693	42.4232	338	Promoter	23226616	23237659	11044	2	ENSMUSG00000031546	0	Gins4
chr8	23257023	23257409	387	d4_1_q001_bampe_peak_19978	249	12.9428	28.7514	24.9844	90	Promoter	23241346	23257074	15729	2	ENSMUSG00000015341	0	Golga7
chr8	23360994	23361109	116	d4_1_q001_bampe_peak_19979	53	5.69725	8.07625	5.31473	38	Distal Intergenic	23411502	23449632	38131	1	ENSMUSG00000031548	-50393	Sfrp1
chr8	24366103	24366196	94	d4_1_q001_bampe_peak_19981	49	5.43803	7.65277	4.9274	116	Distal Intergenic	24353944	24359436	5493	2	ENSMUSG00000109299	-6667
chr8	24438968	24439146	179	d4_1_q001_bampe_peak_19982	148	9.3232	18.174	14.8636	127	Promoter	24437180	24438984	1805	2	ENSMUSG00000056313	0	Tcim
chr8	24595620	24595900	281	d4_1_q001_bampe_peak_19984	182	11.4567	21.7199	18.2498	128	5' UTR	24584136	24597009	12874	2	ENSMUSG00000031551	1109	Ido1
chr8	24823828	24824045	218	d4_1_q001_bampe_peak_19985	53	5.69725	8.07625	5.31473	150	Promoter	24727093	24824369	97277	2	ENSMUSG00000031554	324	Adam5
chr8	25016966	25017354	389	d4_1_q001_bampe_peak_19986	547	17.4124	59.6592	54.7626	176	Promoter	25017211	25023260	6050	1	ENSMUSG00000031556	0	Tm2d2
chr8	25070572	25070688	117	d4_1_q001_bampe_peak_19987	59	5.76612	8.70591	5.90553	137	Intron (ENSMUST00000064883/ENSMUSG00000031557, intron 3 of 11)	25039144	25102376	63233	2	ENSMUSG00000031557	31688	Plekha2
chr8	25101798	25102079	282	d4_1_q001_bampe_peak_19988	80	6.106	11.0065	8.06271	88	Promoter	25039144	25102376	63233	2	ENSMUSG00000031557	297	Plekha2
chr8	25275128	25275286	159	d4_1_q001_bampe_peak_19989	68	6.22895	9.76034	6.89185	172	Distal Intergenic	25154552	25256588	102037	2	ENSMUSG00000065954	-18540	Tacc1
chr8	25371376	25371622	247	d4_1_q001_bampe_peak_19990	65	6.22562	9.44331	6.59289	212	Distal Intergenic	25399020	25427436	28417	1	ENSMUSG00000110172	-27398	Gm39147
chr8	25514812	25515426	615	d4_1_q001_bampe_peak_19992	218	8.93149	25.5143	21.8803	428	Intron (ENSMUST00000155564/ENSMUSG00000031565, intron 2 of 3)	25513654	25575718	62065	1	ENSMUSG00000031565	1158	Fgfr1
chr8	25518724	25518939	216	d4_1_q001_bampe_peak_19993	111	6.13054	14.2664	11.1445	39	5' UTR	25513654	25575718	62065	1	ENSMUSG00000031565	5070	Fgfr1
chr8	25543463	25543728	266	d4_1_q001_bampe_peak_19995	98	6.96788	12.8643	9.81753	77	Intron (ENSMUST00000155564/ENSMUSG00000031565, intron 3 of 3)	25513654	25575718	62065	1	ENSMUSG00000031565	29809	Fgfr1
chr8	25596980	25597275	296	d4_1_q001_bampe_peak_19997	65	4.98445	9.37349	6.52757	141	Promoter	25597012	25599207	2196	1	ENSMUSG00000043794	0
chr8	25597458	25597676	219	d4_1_q001_bampe_peak_19998	214	8.70191	25.0199	21.4077	144	Promoter	25578490	25597582	19093	2	ENSMUSG00000037363	0	Letm2
chr8	25601603	25602204	602	d4_1_q001_bampe_peak_19999	169	7.50982	20.3638	16.9536	442	Promoter	25601601	25719667	118067	1	ENSMUSG00000054823	2	Nsd3
chr8	25719952	25720493	542	d4_1_q001_bampe_peak_20000	140	8.81458	17.3272	14.0566	111	Promoter	25720037	25724887	4851	1	ENSMUSG00000031570	0	Plpp5
chr8	25754266	25754600	335	d4_1_q001_bampe_peak_20001	223	11.3559	26.0483	22.3924	488	Promoter	25725346	25754596	29251	2	ENSMUSG00000061313	0	Ddhd2
chr8	25784955	25785580	626	d4_1_q001_bampe_peak_20002	255	11.4811	29.3499	25.5575	325	Promoter	25785288	25803975	18688	1	ENSMUSG00000037296	0	Lsm1
chr8	25840644	25840889	246	d4_1_q001_bampe_peak_20003	187	10.4935	22.2514	18.7575	140	5' UTR	25815996	25847694	31699	2	ENSMUSG00000031575	6805	Ash2l
chr8	25976625	25976875	251	d4_1_q001_bampe_peak_20004	182	10.5172	21.7375	18.2667	90	Promoter	25944453	25976753	32301	2	ENSMUSG00000037260	0	Hgsnat
chr8	25993978	25994215	238	d4_1_q001_bampe_peak_20005	84	6.55336	11.3674	8.40372	209	Promoter	25980604	25994133	13530	2	ENSMUSG00000037251	0	Pomk
chr8	26015322	26015732	411	d4_1_q001_bampe_peak_20006	186	10.7681	22.1568	18.6675	285	Promoter	25998722	26015650	16929	2	ENSMUSG00000015994	0	Fnta
chr8	26118742	26119193	452	d4_1_q001_bampe_peak_20007	105	7.19055	13.6674	10.5772	357	Promoter	26021421	26119224	97804	2	ENSMUSG00000037234	31	Hook3
chr8	26158028	26158294	267	d4_1_q001_bampe_peak_20008	207	9.76668	24.3733	20.7877	88	Promoter	26158141	26164151	6011	1	ENSMUSG00000037214	0	Thap1
chr8	26158793	26159029	237	d4_1_q001_bampe_peak_20009	52	4.76126	8.00046	5.25203	200	Promoter	26158141	26164151	6011	1	ENSMUSG00000037214	652	Thap1
chr8	26669579	26669807	229	d4_1_q001_bampe_peak_20012	243	12.199	28.1129	24.3725	78	Distal Intergenic	26665893	26668306	2414	2	ENSMUSG00000109680	-1273
chr8	26813235	26813356	122	d4_1_q001_bampe_peak_20013	48	5.19709	7.51727	4.80096	38	Distal Intergenic	26780315	26780509	195	1	ENSMUSG00000110297	32920
chr8	26887224	26887430	207	d4_1_q001_bampe_peak_20014	123	6.566	15.5881	12.4	127	Distal Intergenic	26814593	26884380	69788	2	ENSMUSG00000100335	-2844	2310008N11Rik
chr8	26888936	26889333	398	d4_1_q001_bampe_peak_20015	178	8.18273	21.2802	17.8292	298	Distal Intergenic	26814593	26884380	69788	2	ENSMUSG00000100335	-4556	2310008N11Rik
chr8	26971533	26971788	256	d4_1_q001_bampe_peak_20016	66	5.46834	9.55095	6.69435	254	Distal Intergenic	26966434	26967474	1041	1	ENSMUSG00000110345	5099
chr8	26976631	26976781	151	d4_1_q001_bampe_peak_20017	222	8.59613	25.8684	22.2203	416	Promoter	26977325	26981461	4137	1	ENSMUSG00000085795	-544	Zfp703
chr8	26976932	26977120	189	d4_1_q001_bampe_peak_20017	222	8.59613	25.8684	22.2203	416	Promoter	26977325	26981461	4137	1	ENSMUSG00000085795	-205	Zfp703
chr8	27023595	27023878	284	d4_1_q001_bampe_peak_20018	199	10.5727	23.5198	19.9707	230	Promoter	27023261	27040328	17068	1	ENSMUSG00000031483	334	Erlin2
chr8	27042456	27042820	365	d4_1_q001_bampe_peak_20019	169	9.35665	20.3077	16.9002	87	Promoter	27042555	27056132	13578	1	ENSMUSG00000031485	0	Plpbp
chr8	27061922	27062149	228	d4_1_q001_bampe_peak_20020	109	6.89862	14.0334	10.9245	152	Distal Intergenic	27042377	27043042	666	2	ENSMUSG00000091154	-18880
chr8	27084021	27084209	189	d4_1_q001_bampe_peak_20022	106	6.28674	13.7497	10.6557	52	Distal Intergenic	27085583	27123436	37854	1	ENSMUSG00000031486	-1374	Adgra2
chr8	27088779	27088935	157	d4_1_q001_bampe_peak_20023	124	6.1852	15.6327	12.4426	68	Intron (ENSMUST00000178514/ENSMUSG00000031486, intron 1 of 15)	27085583	27123436	37854	1	ENSMUSG00000031486	3196	Adgra2
chr8	27106817	27107130	314	d4_1_q001_bampe_peak_20024	139	8.15721	17.1892	13.9248	359	Intron (ENSMUST00000178514/ENSMUSG00000031486, intron 2 of 15)	27085583	27123436	37854	1	ENSMUSG00000031486	21234	Adgra2
chr8	27120507	27121072	566	d4_1_q001_bampe_peak_20025	114	7.2063	14.5789	11.4413	248	3' UTR	27085583	27123436	37854	1	ENSMUSG00000031486	34924	Adgra2
chr8	27128585	27128793	209	d4_1_q001_bampe_peak_20026	187	10.7967	22.2046	18.7133	295	Promoter	27123364	27128680	5317	2	ENSMUSG00000031487	0	Brf2
chr8	27160123	27160405	283	d4_1_q001_bampe_peak_20028	263	10.925	30.1684	26.3427	170	Intron (ENSMUST00000211028/ENSMUSG00000109589, intron 1 of 2)	27138773	27174646	35874	2	ENSMUSG00000031488	14241	Rab11fip1
chr8	27174385	27174954	570	d4_1_q001_bampe_peak_20029	330	12.1445	37.1103	33.0151	215	Promoter	27138773	27174646	35874	2	ENSMUSG00000031488	0	Rab11fip1
chr8	27206505	27206777	273	d4_1_q001_bampe_peak_20031	66	5.86185	9.50657	6.65263	74	Intron (ENSMUST00000211002/ENSMUSG00000039720, intron 1 of 3)	27197459	27223828	26370	2	ENSMUSG00000039720	17051	Got1l1
chr8	27227630	27227708	79	d4_1_q001_bampe_peak_20032	44	4.98825	7.18741	4.49367	3	Exon (ENSMUST00000081438/ENSMUSG00000031489, exon 2 of 4)	27225776	27250616	24841	2	ENSMUSG00000031489	22908	Adrb3
chr8	27260177	27260360	184	d4_1_q001_bampe_peak_20034	199	9.59449	23.4847	19.9372	180	Promoter	27260329	27276674	16346	1	ENSMUSG00000031490	0	Eif4ebp1
chr8	27261241	27261393	153	d4_1_q001_bampe_peak_20035	83	5.82344	11.2781	8.31905	196	Promoter	27260329	27276674	16346	1	ENSMUSG00000031490	912	Eif4ebp1
chr8	27382286	27382481	196	d4_1_q001_bampe_peak_20037	65	6.18769	9.38205	6.53548	60	Intron (ENSMUST00000060943/ENSMUSG00000031492, intron 1 of 5)	27368711	27399730	31020	1	ENSMUSG00000031492	13575	Chrnb3
chr8	29066265	29066679	415	d4_1_q001_bampe_peak_20039	92	7.35378	12.285	9.26875	112	Intron (ENSMUST00000168630/ENSMUSG00000063626, intron 1 of 17)	28646717	29219636	572920	2	ENSMUSG00000063626	152957	Unc5d
chr8	29219338	29219669	332	d4_1_q001_bampe_peak_20040	219	10.1194	25.6129	21.9746	410	Promoter	28646717	29219636	572920	2	ENSMUSG00000063626	0	Unc5d
chr8	29789196	29789417	222	d4_1_q001_bampe_peak_20041	158	9.9495	19.2111	15.8534	139	Distal Intergenic	30081673	30081960	288	2	ENSMUSG00000109597	292543
chr8	30640542	30640694	153	d4_1_q001_bampe_peak_20042	95	7.73753	12.5539	9.52359	92	Distal Intergenic	30568393	30575573	7181	1	ENSMUSG00000097044	72149	4933433F19Rik
chr8	31097127	31097239	113	d4_1_q001_bampe_peak_20046	101	7.95265	13.264	10.1944	23	Downstream (<=300bp)	31089471	31097047	7577	1	ENSMUSG00000039661	7656	Dusp26
chr8	31111582	31112112	531	d4_1_q001_bampe_peak_20047	297	10.2619	33.6838	29.7198	146	Promoter	31111820	31131482	19663	1	ENSMUSG00000039328	0	Rnf122
chr8	31113248	31113472	225	d4_1_q001_bampe_peak_20048	236	9.01511	27.3611	23.6509	123	Exon (ENSMUST00000209547/ENSMUSG00000039328, exon 1 of 1)	31111820	31131482	19663	1	ENSMUSG00000039328	1428	Rnf122
chr8	31149779	31150352	574	d4_1_q001_bampe_peak_20049	152	8.11588	18.6043	15.2741	415	Promoter	31150315	31164702	14388	1	ENSMUSG00000031577	0	Tti2
chr8	31168518	31168901	384	d4_1_q001_bampe_peak_20050	319	14.8754	35.9911	31.9386	331	Promoter	31159463	31168764	9302	2	ENSMUSG00000031578	0	Mak16
chr8	31186983	31187660	678	d4_1_q001_bampe_peak_20051	185	10.3905	22.0772	18.5914	267	Promoter	31187331	31261738	74408	1	ENSMUSG00000046152	0	Fut10
chr8	31342052	31342363	312	d4_1_q001_bampe_peak_20052	235	13.1267	27.2357	23.5311	68	Distal Intergenic	31378813	31382439	3627	1	ENSMUSG00000109915	-36450	7420700N18Rik
chr8	31521114	31521195	82	d4_1_q001_bampe_peak_20053	42	5.12753	6.95118	4.27299	22	Distal Intergenic	31544463	31544686	224	2	ENSMUSG00000088162	23491
chr8	32008610	32008969	360	d4_1_q001_bampe_peak_20054	158	8.18648	19.2409	15.8821	150	Intron (ENSMUST00000207470/ENSMUSG00000062991, intron 1 of 12)	31814551	32884797	1070247	2	ENSMUSG00000062991	875828	Nrg1
chr8	32009221	32009807	587	d4_1_q001_bampe_peak_20055	157	8.11381	19.1035	15.7506	429	5' UTR	31814551	32884797	1070247	2	ENSMUSG00000062991	874990	Nrg1
chr8	32162819	32162945	127	d4_1_q001_bampe_peak_20058	63	6.04048	9.14506	6.3179	46	Intron (ENSMUST00000209107/ENSMUSG00000062991, intron 1 of 12)	31814551	32884797	1070247	2	ENSMUSG00000062991	721852	Nrg1
chr8	32209927	32210244	318	d4_1_q001_bampe_peak_20059	73	6.52445	10.236	7.3396	254	Intron (ENSMUST00000209107/ENSMUSG00000062991, intron 1 of 12)	31814551	32884797	1070247	2	ENSMUSG00000062991	674553	Nrg1
chr8	32293160	32293385	226	d4_1_q001_bampe_peak_20061	287	13.7492	32.7049	28.778	152	Intron (ENSMUST00000209107/ENSMUSG00000062991, intron 1 of 12)	31814551	32884797	1070247	2	ENSMUSG00000062991	591412	Nrg1
chr8	32884754	32884796	43	d4_1_q001_bampe_peak_20062	69	6.04117	9.79669	6.92589	136	Promoter	31814551	32884797	1070247	2	ENSMUSG00000062991	1	Nrg1
chr8	33385428	33385804	377	d4_1_q001_bampe_peak_20063	188	9.27467	22.3343	18.8367	382	Promoter	33234384	33385527	151144	2	ENSMUSG00000031583	0	Wrn
chr8	33386217	33386380	164	d4_1_q001_bampe_peak_20064	45	4.49441	7.23934	4.5422	70	Promoter	33386325	33417467	31143	1	ENSMUSG00000049184	0	Purg
chr8	33517284	33517397	114	d4_1_q001_bampe_peak_20066	49	5.42061	7.62461	4.90136	32	Promoter	33516738	33585582	68845	1	ENSMUSG00000009628	546	Tex15
chr8	33599452	33599642	191	d4_1_q001_bampe_peak_20067	95	7.031	12.5536	9.52335	43	Promoter	33599625	33619441	19817	1	ENSMUSG00000009630	0	Ppp2cb
chr8	33641632	33642124	493	d4_1_q001_bampe_peak_20068	241	12.7658	27.8345	24.1047	51	Promoter	33619586	33641967	22382	2	ENSMUSG00000052906	0	Ubxn8
chr8	33653858	33653989	132	d4_1_q001_bampe_peak_20069	98	7.71112	12.8675	9.82042	112	Intron (ENSMUST00000154745/ENSMUSG00000031584, intron 1 of 4)	33652523	33698163	45641	1	ENSMUSG00000031584	1335	Gsr
chr8	33731772	33731956	185	d4_1_q001_bampe_peak_20070	221	11.226	25.8235	22.1771	69	Promoter	33731833	33777173	45341	1	ENSMUSG00000031585	0	Gtf2e2
chr8	33853642	33853893	252	d4_1_q001_bampe_peak_20071	218	11.7105	25.4563	21.8246	52	Exon (ENSMUST00000182184/ENSMUSG00000031586, exon 1 of 6)	33782643	33929863	147221	2	ENSMUSG00000031586	75970	Rbpms
chr8	33929917	33930403	487	d4_1_q001_bampe_peak_20072	124	6.78956	15.5964	12.4081	209	Promoter	33782643	33929863	147221	2	ENSMUSG00000031586	-54	Rbpms
chr8	33964106	33964196	91	d4_1_q001_bampe_peak_20074	138	8.99723	17.1434	13.8812	41	Distal Intergenic	33985914	33990524	4611	1	ENSMUSG00000110663	-21718
chr8	33978555	33978886	332	d4_1_q001_bampe_peak_20075	115	8.33429	14.689	11.546	136	Distal Intergenic	33985914	33990524	4611	1	ENSMUSG00000110663	-7028
chr8	33992754	33993284	531	d4_1_q001_bampe_peak_20076	119	7.25529	15.1178	11.9536	320	Distal Intergenic	33985444	33987200	1757	2	ENSMUSG00000110614	-5554
chr8	34075037	34075223	187	d4_1_q001_bampe_peak_20077	94	7.25563	12.5154	9.48726	121	Distal Intergenic	34049262	34057046	7785	1	ENSMUSG00000054618	25775
chr8	34101117	34101264	148	d4_1_q001_bampe_peak_20078	62	5.8327	9.12499	6.2989	4	Intron (ENSMUST00000033913/ENSMUSG00000031516, intron 2 of 6)	34090420	34108796	18377	2	ENSMUSG00000031516	7532	Dctn6
chr8	34108447	34108590	144	d4_1_q001_bampe_peak_20079	97	7.18909	12.8141	9.76977	177	Promoter	34090420	34108796	18377	2	ENSMUSG00000031516	206	Dctn6
chr8	34154434	34154869	436	d4_1_q001_bampe_peak_20080	366	15.2104	40.8414	36.609	292	Promoter	34154563	34170845	16283	1	ENSMUSG00000031532	0	Saraf
chr8	34792042	34792185	144	d4_1_q001_bampe_peak_20082	102	7.97763	13.3052	10.2336	29	Distal Intergenic	34807297	34819894	12598	1	ENSMUSG00000031530	-15112	Dusp4
chr8	34807053	34807510	458	d4_1_q001_bampe_peak_20083	104	5.80269	13.5784	10.493	537	Promoter	34807297	34819894	12598	1	ENSMUSG00000031530	0	Dusp4
chr8	34965672	34965933	262	d4_1_q001_bampe_peak_20084	315	13.1172	35.633	31.5948	85	Promoter	34826460	34965690	139231	2	ENSMUSG00000031529	0	Tnks
chr8	34995763	34996143	381	d4_1_q001_bampe_peak_20085	266	12.8578	30.5163	26.6768	266	Distal Intergenic	34967274	34979874	12601	2	ENSMUSG00000109717	-15889
chr8	35376374	35376638	265	d4_1_q001_bampe_peak_20089	99	7.03221	12.9722	9.91783	174	Promoter	35367750	35376392	8643	2	ENSMUSG00000109698	0
chr8	35495494	35495617	124	d4_1_q001_bampe_peak_20090	102	7.26703	13.3642	10.2897	169	Promoter	35465253	35496196	30944	2	ENSMUSG00000031527	579	Eri1
chr8	35865894	35866297	404	d4_1_q001_bampe_peak_20092	199	10.9133	23.5266	19.9773	363	Exon (ENSMUST00000210717/ENSMUSG00000109761, exon 3 of 3)	35864085	35882957	18873	2	ENSMUSG00000109761	16660	5430403N17Rik
chr8	36094578	36094724	147	d4_1_q001_bampe_peak_20093	93	6.67773	12.3748	9.35399	93	Promoter	36094828	36147787	52960	1	ENSMUSG00000050271	-104	Prag1
chr8	36094856	36094865	10	d4_1_q001_bampe_peak_20094	63	5.46888	9.20499	6.3739	240	Promoter	36094828	36147787	52960	1	ENSMUSG00000050271	28	Prag1
chr8	36249442	36249690	249	d4_1_q001_bampe_peak_20097	388	13.0756	43.1422	38.827	118	Promoter	36216064	36249516	33453	2	ENSMUSG00000039633	0	Lonrf1
chr8	36457549	36458302	754	d4_1_q001_bampe_peak_20098	108	7.61198	13.9361	10.8326	719	Promoter	36457548	36516570	59023	1	ENSMUSG00000039620	1	Trmt9b
chr8	36549007	36549394	388	d4_1_q001_bampe_peak_20100	127	8.57014	15.9659	12.76	317	Distal Intergenic	36457548	36516570	59023	1	ENSMUSG00000039620	91459	Trmt9b
chr8	36613618	36614177	560	d4_1_q001_bampe_peak_20102	428	13.6984	47.31	42.8477	292	5' UTR	36567751	36953143	385393	2	ENSMUSG00000031523	338966	Dlc1
chr8	36732150	36732280	131	d4_1_q001_bampe_peak_20103	124	7.5648	15.6683	12.4765	98	Intron (ENSMUST00000098826/ENSMUSG00000031523, intron 1 of 13)	36567751	36953143	385393	2	ENSMUSG00000031523	220863	Dlc1
chr8	36732579	36732934	356	d4_1_q001_bampe_peak_20104	109	7.16832	14.0677	10.9572	137	5' UTR	36567751	36953143	385393	2	ENSMUSG00000031523	220209	Dlc1
chr8	36746101	36746287	187	d4_1_q001_bampe_peak_20105	99	7.80595	13.0229	9.96612	183	Intron (ENSMUST00000163663/ENSMUSG00000031523, intron 5 of 17)	36567751	36953143	385393	2	ENSMUSG00000031523	206856	Dlc1
chr8	36880011	36880198	188	d4_1_q001_bampe_peak_20106	103	8.05355	13.4305	10.3526	168	Intron (ENSMUST00000163663/ENSMUSG00000031523, intron 2 of 17)	36567751	36953143	385393	2	ENSMUSG00000031523	72945	Dlc1
chr8	36908192	36908618	427	d4_1_q001_bampe_peak_20107	194	10.8989	22.9337	19.4102	287	Intron (ENSMUST00000163663/ENSMUSG00000031523, intron 2 of 17)	36567751	36953143	385393	2	ENSMUSG00000031523	44525	Dlc1
chr8	36952408	36952594	187	d4_1_q001_bampe_peak_20108	66	6.28339	9.53679	6.68097	161	Promoter	36567751	36953143	385393	2	ENSMUSG00000031523	549	Dlc1
chr8	36993484	36993728	245	d4_1_q001_bampe_peak_20109	96	7.37416	12.7084	9.66999	196	Promoter	36993604	36995533	1930	1	ENSMUSG00000074384	0	AI429214
chr8	38660023	38660643	621	d4_1_q001_bampe_peak_20111	161	8.90384	19.5159	16.1443	49	Promoter	37522298	38661508	1139211	2	ENSMUSG00000039539	865	Sgcz
chr8	38661466	38661615	150	d4_1_q001_bampe_peak_20112	184	9.65679	21.9222	18.4434	62	Promoter	37522298	38661508	1139211	2	ENSMUSG00000039539	0	Sgcz
chr8	39005702	39006473	772	d4_1_q001_bampe_peak_20113	375	13.099	41.798	37.5317	140	Promoter	39005845	39165114	159270	1	ENSMUSG00000039530	0
chr8	39120143	39120287	145	d4_1_q001_bampe_peak_20116	157	10.1581	19.0611	15.7104	82	Intron (ENSMUST00000209440/ENSMUSG00000039530, intron 6 of 9)	39005845	39165114	159270	1	ENSMUSG00000039530	114298
chr8	40307669	40308070	402	d4_1_q001_bampe_peak_20120	465	18.0046	51.1622	46.5621	290	Promoter	40307875	40307929	55	2	ENSMUSG00000098431	0	Mir7666
chr8	40423332	40423820	489	d4_1_q001_bampe_peak_20122	361	13.404	40.3209	36.1083	123	Promoter	40423815	40510268	86454	1	ENSMUSG00000039470	0	Zdhhc2
chr8	40511300	40512339	1040	d4_1_q001_bampe_peak_20123	251	10.0148	28.9411	25.1652	1102	Promoter	40511783	40550757	38975	1	ENSMUSG00000031600	0	Vps37a
chr8	40634538	40634705	168	d4_1_q001_bampe_peak_20124	75	6.47001	10.4885	7.57377	101	Promoter	40551095	40634797	83703	2	ENSMUSG00000039431	92	Mtmr7
chr8	40862242	40862853	612	d4_1_q001_bampe_peak_20125	220	11.1495	25.6907	22.0494	238	Promoter	40862396	40922308	59913	1	ENSMUSG00000031596	0	Slc7a2
chr8	40926306	40926732	427	d4_1_q001_bampe_peak_20126	137	8.92606	17.0257	13.7689	216	Promoter	40926212	40990785	64574	1	ENSMUSG00000031595	94	Pdgfrl
chr8	41016615	41016761	147	d4_1_q001_bampe_peak_20127	72	6.24824	10.1309	7.24047	119	5' UTR	40990914	41133726	142813	2	ENSMUSG00000045636	116965	Mtus1
chr8	41041507	41041972	466	d4_1_q001_bampe_peak_20128	165	9.13448	19.9208	16.5307	289	5' UTR	40990914	41133726	142813	2	ENSMUSG00000045636	91754	Mtus1
chr8	41133554	41133981	428	d4_1_q001_bampe_peak_20129	127	8.59304	16.0037	12.7959	275	Promoter	40990914	41133726	142813	2	ENSMUSG00000045636	0	Mtus1
chr8	41239375	41240134	760	d4_1_q001_bampe_peak_20130	656	16.658	70.8697	65.6113	194	Promoter	41239752	41332344	92593	1	ENSMUSG00000031592	0	Pcm1
chr8	41374452	41375090	639	d4_1_q001_bampe_peak_20131	797	19.2232	85.3664	79.7828	321	Promoter	41340197	41374773	34577	2	ENSMUSG00000031591	0	Asah1
chr8	41416911	41417287	377	d4_1_q001_bampe_peak_20132	179	10.33	21.4237	17.9664	198	Promoter	41397459	41417074	19616	2	ENSMUSG00000031590	0	Frg1
chr8	43179198	43179641	444	d4_1_q001_bampe_peak_20136	264	12.7369	30.3074	26.4765	321	Promoter	43180541	43193881	13341	1	ENSMUSG00000091490	-900	Triml2
chr8	43948898	43949061	164	d4_1_q001_bampe_peak_20138	170	10.3942	20.4607	17.0461	53	Distal Intergenic	43908656	43914604	5949	2	ENSMUSG00000109993	-34294
chr8	44935005	44935332	328	d4_1_q001_bampe_peak_20140	192	7.11928	22.8104	19.2925	322	Promoter	44934712	44935159	448	2	ENSMUSG00000110409	0
chr8	44986058	44986335	278	d4_1_q001_bampe_peak_20143	74	6.40011	10.3758	7.47112	307	Intron (ENSMUST00000191428/ENSMUSG00000070047, intron 2 of 26)	44935447	45052257	116811	1	ENSMUSG00000070047	50611	Fat1
chr8	44996681	44996820	140	d4_1_q001_bampe_peak_20144	46	4.89135	7.31219	4.61035	138	Intron (ENSMUST00000191428/ENSMUSG00000070047, intron 3 of 26)	44935447	45052257	116811	1	ENSMUSG00000070047	61234	Fat1
chr8	45358554	45358838	285	d4_1_q001_bampe_peak_20146	107	7.83505	13.8725	10.7721	67	Exon (ENSMUST00000135912/ENSMUSG00000070044, exon 1 of 14)	45336717	45382291	45575	2	ENSMUSG00000070044	23453	Fam149a
chr8	45381185	45381321	137	d4_1_q001_bampe_peak_20147	48	5.40331	7.59666	4.87504	21	Promoter	45336717	45382291	45575	2	ENSMUSG00000070044	970	Fam149a
chr8	45627616	45628117	502	d4_1_q001_bampe_peak_20148	148	9.583	18.1104	14.8033	76	5' UTR	45507788	45827906	320119	1	ENSMUSG00000031626	119828	Sorbs2
chr8	45885295	45885510	216	d4_1_q001_bampe_peak_20150	70	5.90104	9.92147	7.04381	71	Promoter	45885461	45919548	34088	1	ENSMUSG00000031636	0	Pdlim3
chr8	45903783	45903961	179	d4_1_q001_bampe_peak_20151	68	6.1765	9.67613	6.81208	50	Intron (ENSMUST00000034053/ENSMUSG00000031636, intron 3 of 6)	45885461	45919548	34088	1	ENSMUSG00000031636	18322	Pdlim3
chr8	45934737	45934930	194	d4_1_q001_bampe_peak_20152	75	6.83296	10.4392	7.5311	200	Promoter	45934619	45944145	9527	1	ENSMUSG00000071104	118	Ccdc110
chr8	45975151	45975582	432	d4_1_q001_bampe_peak_20153	357	15.1042	39.9286	35.7295	299	Promoter	45975528	45996958	21431	1	ENSMUSG00000031634	0	Ufsp2
chr8	45999663	46000238	576	d4_1_q001_bampe_peak_20154	331	13.2628	37.273	33.1714	388	Promoter	45999303	46029477	30175	1	ENSMUSG00000031637	360	Lrp2bp
chr8	46010830	46010985	156	d4_1_q001_bampe_peak_20155	85	7.13207	11.5594	8.58515	133	Intron (ENSMUST00000110380/ENSMUSG00000031637, intron 1 of 8)	45999303	46029477	30175	1	ENSMUSG00000031637	11527	Lrp2bp
chr8	46163399	46163915	517	d4_1_q001_bampe_peak_20157	294	13.7594	33.3912	29.438	354	5' UTR	46151771	46195590	43820	1	ENSMUSG00000031631	11628	Cfap97
chr8	46210945	46211214	270	d4_1_q001_bampe_peak_20158	373	14.8158	41.5791	37.3204	266	Promoter	46206797	46211284	4488	2	ENSMUSG00000031633	70	Slc25a4
chr8	46470672	46471176	505	d4_1_q001_bampe_peak_20159	435	13.7056	48.0436	43.5561	181	Promoter	46471037	46536051	65015	1	ENSMUSG00000018796	0	Acsl1
chr8	46551743	46552088	346	d4_1_q001_bampe_peak_20160	513	17.6566	56.1136	51.3383	147	Promoter	46552028	46580007	27980	1	ENSMUSG00000031629	0	Cenpu
chr8	46616985	46617569	585	d4_1_q001_bampe_peak_20162	190	9.7068	22.5675	19.06	300	Promoter	46617291	46639689	22399	1	ENSMUSG00000031628	0	Casp3
chr8	46686711	46687284	574	d4_1_q001_bampe_peak_20163	239	12.2945	27.6552	23.9335	310	Intron (ENSMUST00000208508/ENSMUSG00000097534, intron 2 of 4)	46668808	46739515	70708	2	ENSMUSG00000097534	52231	Gm16675
chr8	46739407	46739601	195	d4_1_q001_bampe_peak_20164	54	5.09332	8.24848	5.47658	178	Promoter	46668808	46739515	70708	2	ENSMUSG00000097534	0	Gm16675
chr8	46741015	46741326	312	d4_1_q001_bampe_peak_20165	132	8.05573	16.5263	13.2935	231	Intron (ENSMUST00000034041/ENSMUSG00000031627, intron 1 of 8)	46739732	46847458	107727	1	ENSMUSG00000031627	1283	Irf2
chr8	47242682	47242846	165	d4_1_q001_bampe_peak_20166	96	7.78839	12.6385	9.60435	72	5' UTR	47180048	47446362	266315	2	ENSMUSG00000038143	203516	Stox2
chr8	47268255	47268376	122	d4_1_q001_bampe_peak_20167	124	8.6247	15.6006	12.4119	98	Intron (ENSMUST00000079195/ENSMUSG00000038143, intron 1 of 3)	47180048	47446362	266315	2	ENSMUSG00000038143	177986	Stox2
chr8	47334281	47334417	137	d4_1_q001_bampe_peak_20170	104	8.10496	13.5155	10.4331	94	Intron (ENSMUST00000211882/ENSMUSG00000038143, intron 2 of 5)	47180048	47446362	266315	2	ENSMUSG00000038143	111945	Stox2
chr8	47363331	47363459	129	d4_1_q001_bampe_peak_20171	136	9.42509	16.9192	13.668	132	Intron (ENSMUST00000211882/ENSMUSG00000038143, intron 2 of 5)	47180048	47446362	266315	2	ENSMUSG00000038143	82903	Stox2
chr8	47413190	47413527	338	d4_1_q001_bampe_peak_20172	66	5.83299	9.4598	6.60843	90	5' UTR	47180048	47446362	266315	2	ENSMUSG00000038143	32835	Stox2
chr8	47533311	47533874	564	d4_1_q001_bampe_peak_20173	653	19.1071	70.5885	65.3392	289	Promoter	47533664	47552955	19292	1	ENSMUSG00000031568	0	Rwdd4a
chr8	47673503	47673775	273	d4_1_q001_bampe_peak_20174	100	5.24552	13.0894	10.0288	198	Exon (ENSMUST00000146625/ENSMUSG00000063049, exon 1 of 2)	47667178	47675556	8379	2	ENSMUSG00000063049	1781	Ing2
chr8	47674899	47675648	750	d4_1_q001_bampe_peak_20175	448	12.2135	49.4023	44.8667	341	Promoter	47667178	47675556	8379	2	ENSMUSG00000063049	0	Ing2
chr8	47713511	47714066	556	d4_1_q001_bampe_peak_20176	246	10.0485	28.4181	24.6651	517	Promoter	47709344	47713932	4589	2	ENSMUSG00000038069	0	Cdkn2aip
chr8	47714229	47714440	212	d4_1_q001_bampe_peak_20177	150	7.49606	18.3931	15.072	123	Promoter	47713266	47715021	1756	1	ENSMUSG00000097706	963
chr8	47974726	47974925	200	d4_1_q001_bampe_peak_20181	197	11.099	23.2692	19.731	104	Intron (ENSMUST00000057561/ENSMUSG00000031563, intron 1 of 22)	47823959	47990924	166966	2	ENSMUSG00000031563	15999	Wwc2
chr8	47990393	47991256	864	d4_1_q001_bampe_peak_20182	345	11.3422	38.6594	34.5057	226	Promoter	47823959	47990924	166966	2	ENSMUSG00000031563	0	Wwc2
chr8	48109698	48110301	604	d4_1_q001_bampe_peak_20183	162	9.58277	19.6326	16.2559	223	5' UTR	48099092	48153233	54142	1	ENSMUSG00000031562	10606	Dctd
chr8	48308920	48309243	324	d4_1_q001_bampe_peak_20185	118	7.99492	15.0152	11.8564	70	Intron (ENSMUST00000033965/ENSMUSG00000031561, intron 13 of 28)	48227682	48843951	616270	2	ENSMUSG00000031561	534708	Tenm3
chr8	48555185	48555280	96	d4_1_q001_bampe_peak_20186	172	8.93905	20.6349	17.2127	90	5' UTR	48227682	48843951	616270	2	ENSMUSG00000031561	288671	Tenm3
chr8	48556017	48556125	109	d4_1_q001_bampe_peak_20187	46	4.59017	7.40301	4.69523	86	5' UTR	48227682	48843951	616270	2	ENSMUSG00000031561	287826	Tenm3
chr8	48842686	48843194	509	d4_1_q001_bampe_peak_20188	153	7.8897	18.6762	15.3428	400	Promoter	48227682	48843951	616270	2	ENSMUSG00000031561	757	Tenm3
chr8	50915306	50915506	201	d4_1_q001_bampe_peak_20191	64	5.29721	9.25638	6.41707	104	Intron (ENSMUST00000210222/ENSMUSG00000110246, intron 1 of 6)	50743291	50916997	173707	2	ENSMUSG00000110246	1491
chr8	50916375	50916845	471	d4_1_q001_bampe_peak_20192	91	6.29044	12.113	9.106	403	Promoter	50743291	50916997	173707	2	ENSMUSG00000110246	152
chr8	51738269	51738391	123	d4_1_q001_bampe_peak_20193	122	9.04973	15.4683	12.2871	77	Distal Intergenic	51879563	51880197	635	1	ENSMUSG00000109897	-141172
chr8	53511637	53512047	411	d4_1_q001_bampe_peak_20194	369	15.8466	41.2354	36.9891	164	Promoter	53511727	53523421	11695	1	ENSMUSG00000031521	0	Aga
chr8	53607194	53607339	146	d4_1_q001_bampe_peak_20195	157	10.1581	19.0611	15.7104	79	Exon (ENSMUST00000047768/ENSMUSG00000039396, exon 5 of 10)	53586867	53639065	52199	2	ENSMUSG00000039396	31726	Neil3
chr8	53638736	53639229	494	d4_1_q001_bampe_peak_20196	488	16.3539	53.5697	48.8855	350	Promoter	53586867	53639065	52199	2	ENSMUSG00000039396	0	Neil3
chr8	53681018	53681135	118	d4_1_q001_bampe_peak_20197	62	6.18038	9.09884	6.27464	17	Distal Intergenic	53586867	53639065	52199	2	ENSMUSG00000039396	-41953	Neil3
chr8	54059029	54059414	386	d4_1_q001_bampe_peak_20198	196	11.07	23.2206	19.6845	171	Distal Intergenic	54077606	54187096	109491	1	ENSMUSG00000031520	-18192	Vegfc
chr8	54077040	54077186	147	d4_1_q001_bampe_peak_20199	111	6.55121	14.2595	11.138	117	Promoter	54077606	54187096	109491	1	ENSMUSG00000031520	-420	Vegfc
chr8	54077498	54077857	360	d4_1_q001_bampe_peak_20200	160	7.98883	19.3668	16.0018	269	Promoter	54077606	54187096	109491	1	ENSMUSG00000031520	0	Vegfc
chr8	54315041	54315344	304	d4_1_q001_bampe_peak_20203	119	8.81411	15.0726	11.9108	202	Distal Intergenic	54513644	54514150	507	2	ENSMUSG00000110403	198806
chr8	54457654	54457805	152	d4_1_q001_bampe_peak_20206	204	12.534	24.0465	20.4754	216	Distal Intergenic	54513644	54514150	507	2	ENSMUSG00000110403	56345
chr8	54465004	54465963	960	d4_1_q001_bampe_peak_20207	188	9.5696	22.3208	18.8239	727	Distal Intergenic	54513644	54514150	507	2	ENSMUSG00000110403	48187
chr8	54529346	54530234	889	d4_1_q001_bampe_peak_20208	346	12.6264	38.7654	34.6083	723	Promoter	54529580	54587875	58296	1	ENSMUSG00000031519	0	Asb5
chr8	54600675	54601035	361	d4_1_q001_bampe_peak_20209	529	19.4491	57.8153	52.9828	157	Promoter	54600781	54610098	9318	1	ENSMUSG00000031518	0	Spata4
chr8	54724153	54724631	479	d4_1_q001_bampe_peak_20210	776	21.3893	83.218	77.6752	332	5' UTR	54629055	54887184	258130	2	ENSMUSG00000039375	162553	Wdr17
chr8	54779490	54779708	219	d4_1_q001_bampe_peak_20211	72	6.48599	10.1739	7.28124	38	Intron (ENSMUST00000176866/ENSMUSG00000039375, intron 2 of 4)	54629055	54887184	258130	2	ENSMUSG00000039375	107476	Wdr17
chr8	55034408	55034563	156	d4_1_q001_bampe_peak_20212	156	10.4328	19.0492	15.6991	118	Intron (ENSMUST00000033915/ENSMUSG00000031517, intron 1 of 6)	54954843	55060871	106029	1	ENSMUSG00000031517	79565	Gpm6a
chr8	55940672	55940820	149	d4_1_q001_bampe_peak_20213	171	11.0898	20.6189	17.1974	204	Promoter	55940460	56130070	189611	1	ENSMUSG00000038257	212	Glra3
chr8	56285147	56285382	236	d4_1_q001_bampe_peak_20215	89	7.35337	11.9205	8.92362	187	Distal Intergenic	56294585	56321043	26459	1	ENSMUSG00000031613	-9203	Hpgd
chr8	56294453	56294740	288	d4_1_q001_bampe_peak_20216	82	6.71224	11.2445	8.28727	298	Promoter	56294585	56321043	26459	1	ENSMUSG00000031613	0	Hpgd
chr8	56550799	56551664	866	d4_1_q001_bampe_peak_20217	262	10.5573	30.0523	26.2311	920	Promoter	56551090	56593939	42850	1	ENSMUSG00000038206	0	Fbxo8
chr8	56924752	56925027	276	d4_1_q001_bampe_peak_20222	289	13.4696	32.8893	28.9559	182	Distal Intergenic	56952829	56955053	2225	1	ENSMUSG00000110043	-27802	Gm7328
chr8	57328510	57328810	301	d4_1_q001_bampe_peak_20223	202	8.90506	23.8123	20.2515	217	Distal Intergenic	57332118	57354580	22463	1	ENSMUSG00000097910	-3308	Hdnr
chr8	57333962	57334140	179	d4_1_q001_bampe_peak_20224	92	6.37776	12.2667	9.25198	49	Exon (ENSMUST00000209896/ENSMUSG00000097910, exon 1 of 1)	57332118	57354580	22463	1	ENSMUSG00000097910	1844	Hdnr
chr8	57340873	57341046	174	d4_1_q001_bampe_peak_20225	118	7.18529	14.9921	11.8341	130	Exon (ENSMUST00000210633/ENSMUSG00000097910, exon 1 of 2)	57332118	57354580	22463	1	ENSMUSG00000097910	8755	Hdnr
chr8	57353642	57353971	330	d4_1_q001_bampe_peak_20226	183	10.2396	21.8216	18.3475	169	Exon (ENSMUST00000210614/ENSMUSG00000097910, exon 3 of 3)	57332118	57354580	22463	1	ENSMUSG00000097910	21524	Hdnr
chr8	57487591	57488071	481	d4_1_q001_bampe_peak_20227	460	14.5547	50.616	46.0367	299	Promoter	57482707	57487860	5154	2	ENSMUSG00000031609	0	Sap30
chr8	57511256	57511925	670	d4_1_q001_bampe_peak_20228	599	14.9426	65.0457	59.9704	408	Promoter	57511907	57515999	4093	1	ENSMUSG00000054717	0	Hmgb2
chr8	57602239	57602369	131	d4_1_q001_bampe_peak_20229	107	7.83505	13.8725	10.7721	67	Intron (ENSMUST00000034021/ENSMUSG00000031608, intron 1 of 11)	57523828	57653032	129205	2	ENSMUSG00000031608	50663	Galnt7
chr8	57636480	57636625	146	d4_1_q001_bampe_peak_20230	75	6.64262	10.4271	7.51966	154	Intron (ENSMUST00000034021/ENSMUSG00000031608, intron 1 of 11)	57523828	57653032	129205	2	ENSMUSG00000031608	16407	Galnt7
chr8	57651776	57652260	485	d4_1_q001_bampe_peak_20231	217	9.41507	25.3979	21.7688	155	Promoter	57523828	57653032	129205	2	ENSMUSG00000031608	772	Galnt7
chr8	57757587	57757706	120	d4_1_q001_bampe_peak_20232	167	10.8066	20.142	16.7417	66	Distal Intergenic	57699774	57727344	27571	1	ENSMUSG00000110162	57813
chr8	58234346	58234476	131	d4_1_q001_bampe_peak_20234	98	7.97615	12.9529	9.89956	83	Intron (ENSMUST00000204128/ENSMUSG00000096914, intron 5 of 12)	57774052	58912640	1138589	2	ENSMUSG00000096914	678164	Galntl6
chr8	58912693	58912932	240	d4_1_q001_bampe_peak_20236	81	6.36844	11.0626	8.11536	34	Promoter	58911755	58914298	2544	1	ENSMUSG00000049946	938	BC030500
chr8	58913187	58913464	278	d4_1_q001_bampe_peak_20237	91	6.76647	12.1157	9.1082	217	3' UTR	58911755	58914298	2544	1	ENSMUSG00000049946	1432	BC030500
chr8	60405121	60405301	181	d4_1_q001_bampe_peak_20240	111	8.54588	14.2523	11.1313	60	Distal Intergenic	60430024	60503198	73175	2	ENSMUSG00000070023	97897
chr8	60505669	60506180	512	d4_1_q001_bampe_peak_20241	264	13.0769	30.247	26.4184	294	Promoter	60505932	60545677	39746	1	ENSMUSG00000057228	0	Aadat
chr8	60631684	60631726	43	d4_1_q001_bampe_peak_20243	81	4.85783	11.1369	8.18583	114	Exon (ENSMUST00000210674/ENSMUSG00000109930, exon 1 of 3)	60616416	60632731	16316	2	ENSMUSG00000109930	1005
chr8	60632449	60633332	884	d4_1_q001_bampe_peak_20244	536	13.8503	58.5314	53.6746	279	Promoter	60632827	60676729	43903	1	ENSMUSG00000031647	0	Mfap3l
chr8	60890166	60890636	471	d4_1_q001_bampe_peak_20247	496	17.1727	54.3856	49.6729	219	Promoter	60890418	60908671	18254	1	ENSMUSG00000038005	0	Hpf1
chr8	60954352	60954897	546	d4_1_q001_bampe_peak_20248	242	11.3969	27.9522	24.2182	64	5' UTR	60910389	60983300	72912	2	ENSMUSG00000004319	28403	Clcn3
chr8	60982821	60983812	992	d4_1_q001_bampe_peak_20249	502	15.5252	54.9525	50.2188	561	Promoter	60910389	60983300	72912	2	ENSMUSG00000004319	0	Clcn3
chr8	60992740	60993641	902	d4_1_q001_bampe_peak_20250	339	11.9925	38.1226	33.9898	491	Promoter	60993195	61131346	138152	1	ENSMUSG00000031644	0	Nek1
chr8	61223794	61224145	352	d4_1_q001_bampe_peak_20251	135	7.42057	16.814	13.5678	151	Promoter	61223872	61396071	172200	1	ENSMUSG00000031642	0	Sh3rf1
chr8	61224468	61224639	172	d4_1_q001_bampe_peak_20252	80	5.65948	10.9792	8.03682	216	Promoter	61223872	61396071	172200	1	ENSMUSG00000031642	596	Sh3rf1
chr8	61247740	61247874	135	d4_1_q001_bampe_peak_20253	84	7.06825	11.4556	8.48713	335	Intron (ENSMUST00000034060/ENSMUSG00000031642, intron 2 of 11)	61223872	61396071	172200	1	ENSMUSG00000031642	23868	Sh3rf1
chr8	61283627	61284193	567	d4_1_q001_bampe_peak_20254	401	13.0735	44.5343	40.1702	310	Intron (ENSMUST00000034060/ENSMUSG00000031642, intron 2 of 11)	61223872	61396071	172200	1	ENSMUSG00000031642	59755	Sh3rf1
chr8	61487629	61488067	439	d4_1_q001_bampe_peak_20258	290	13.9205	32.998	29.0601	124	Promoter	61487734	61506694	18961	1	ENSMUSG00000031641	0	Cbr4
chr8	61539987	61540106	120	d4_1_q001_bampe_peak_20259	124	8.9291	15.6674	12.4758	58	Intron (ENSMUST00000121200/ENSMUSG00000058056, intron 2 of 11)	61511433	61902690	391258	2	ENSMUSG00000058056	362584	Palld
chr8	61573640	61573789	150	d4_1_q001_bampe_peak_20260	58	5.32209	8.62631	5.83123	32	Intron (ENSMUST00000121200/ENSMUSG00000058056, intron 1 of 11)	61511433	61902690	391258	2	ENSMUSG00000058056	328901	Palld
chr8	61590743	61591573	831	d4_1_q001_bampe_peak_20261	375	12.7943	41.8516	37.5831	602	5' UTR	61511433	61902690	391258	2	ENSMUSG00000058056	311117	Palld
chr8	61745122	61745314	193	d4_1_q001_bampe_peak_20266	53	5.69725	8.07625	5.31473	116	Intron (ENSMUST00000121493/ENSMUSG00000058056, intron 1 of 19)	61511433	61902690	391258	2	ENSMUSG00000058056	157376	Palld
chr8	61759770	61760131	362	d4_1_q001_bampe_peak_20267	49	5.27065	7.63368	4.90974	245	5' UTR	61511433	61902690	391258	2	ENSMUSG00000058056	142559	Palld
chr8	63877551	63877671	121	d4_1_q001_bampe_peak_20271	67	6.10792	9.56612	6.7088	47	Promoter	63878196	63878326	131	1	ENSMUSG00000077153	-525	Gm24580
chr8	63951934	63952139	206	d4_1_q001_bampe_peak_20272	53	5.69725	8.07625	5.31473	279	Promoter	63924694	63952248	27555	2	ENSMUSG00000094443	109	Sgo2b
chr8	64336581	64336697	117	d4_1_q001_bampe_peak_20275	53	5.19881	8.1058	5.34236	108	Distal Intergenic	64408643	64417100	8458	2	ENSMUSG00000109579	80403
chr8	64337487	64337632	146	d4_1_q001_bampe_peak_20276	127	8.00111	15.9548	12.7495	94	Distal Intergenic	64408643	64417100	8458	2	ENSMUSG00000109579	79468
chr8	64692662	64693176	515	d4_1_q001_bampe_peak_20278	232	11.5079	26.9187	23.227	177	Promoter	64592542	64693054	100513	2	ENSMUSG00000037852	0	Cpe
chr8	64733338	64733917	580	d4_1_q001_bampe_peak_20279	538	14.5347	58.7558	53.8912	399	Promoter	64718139	64733792	15654	2	ENSMUSG00000031604	0	Msmo1
chr8	64850104	64850445	342	d4_1_q001_bampe_peak_20280	71	5.94247	9.98961	7.10772	435	Promoter	64739675	64850017	110343	2	ENSMUSG00000031605	-87	Klhl2
chr8	64947071	64947700	630	d4_1_q001_bampe_peak_20281	306	11.5924	34.6697	30.6673	559	Promoter	64947185	64969033	21849	1	ENSMUSG00000025521	0	Tmem192
chr8	65037162	65037437	276	d4_1_q001_bampe_peak_20282	212	11.7276	24.8966	21.2892	50	Promoter	65028417	65037336	8920	2	ENSMUSG00000079042	0	Apela
chr8	65046716	65046877	162	d4_1_q001_bampe_peak_20283	62	6.13962	9.03168	6.21119	19	Distal Intergenic	65028417	65037336	8920	2	ENSMUSG00000079042	-9380	Apela
chr8	65895641	65895814	174	d4_1_q001_bampe_peak_20286	51	5.59994	7.91628	5.17318	137	Intron (ENSMUST00000152320/ENSMUSG00000036469, intron 2 of 8)	65617900	66471637	853738	1	ENSMUSG00000036469	277741	Marchf1
chr8	65957071	65957260	190	d4_1_q001_bampe_peak_20287	69	6.24663	9.78873	6.91854	98	Intron (ENSMUST00000152320/ENSMUSG00000036469, intron 2 of 8)	65617900	66471637	853738	1	ENSMUSG00000036469	339171	Marchf1
chr8	66323521	66323650	130	d4_1_q001_bampe_peak_20288	53	5.69725	8.07625	5.31473	36	Intron (ENSMUST00000152320/ENSMUSG00000036469, intron 5 of 8)	65617900	66471637	853738	1	ENSMUSG00000036469	705621	Marchf1
chr8	66486106	66486693	588	d4_1_q001_bampe_peak_20289	262	12.6182	30.1019	26.2788	582	Promoter	66473118	66486530	13413	2	ENSMUSG00000025591	0	Tma16
chr8	66687618	66688115	498	d4_1_q001_bampe_peak_20290	72	6.24824	10.1309	7.24047	166	Promoter	66679965	66688128	8164	2	ENSMUSG00000044014	13	Npy5r
chr8	66697083	66697207	125	d4_1_q001_bampe_peak_20291	117	7.89677	14.8522	11.7009	64	Promoter	66697192	66706792	9601	1	ENSMUSG00000036437	0	Npy1r
chr8	66860086	66860353	268	d4_1_q001_bampe_peak_20292	555	17.8407	60.5203	55.5964	112	Promoter	66860217	66890564	30348	1	ENSMUSG00000014907	0	Naf1
chr8	67431340	67431530	191	d4_1_q001_bampe_peak_20293	58	5.90593	8.65001	5.85314	41	Distal Intergenic	67480921	67492104	11184	1	ENSMUSG00000025588	-49391	Nat1
chr8	67494685	67494890	206	d4_1_q001_bampe_peak_20295	277	14.2535	31.5898	27.7074	129	Promoter	67494858	67502584	7727	1	ENSMUSG00000051147	0	Nat2
chr8	67642458	67642675	218	d4_1_q001_bampe_peak_20296	152	9.25728	18.5687	15.2401	129	Distal Intergenic	67629014	67629106	93	2	ENSMUSG00000104757	-13352
chr8	67822201	67822394	194	d4_1_q001_bampe_peak_20297	90	7.44579	12.072	9.06685	105	Intron (ENSMUST00000038959/ENSMUSG00000030465, intron 8 of 14)	67689082	68212027	522946	2	ENSMUSG00000030465	389633	Psd3
chr8	67950133	67950468	336	d4_1_q001_bampe_peak_20298	144	8.77725	17.7605	14.4699	271	Intron (ENSMUST00000038959/ENSMUSG00000030465, intron 3 of 14)	67689082	68212027	522946	2	ENSMUSG00000030465	261559	Psd3
chr8	68295108	68295627	520	d4_1_q001_bampe_peak_20301	135	9.07815	16.8021	13.5567	68	Intron (ENSMUST00000066594/ENSMUSG00000053886, intron 3 of 8)	68276567	68347699	71133	1	ENSMUSG00000053886	18541	Sh2d4a
chr8	68416636	68416677	42	d4_1_q001_bampe_peak_20302	33	4.4903	5.93359	3.34156	25	Intron (ENSMUST00000078350/ENSMUSG00000036356, intron 4 of 9)	68356781	68735146	378366	2	ENSMUSG00000036356	318469	Csgalnact1
chr8	68606827	68606982	156	d4_1_q001_bampe_peak_20303	86	7.40643	11.6832	8.69961	103	Intron (ENSMUST00000078350/ENSMUSG00000036356, intron 2 of 9)	68356781	68735146	378366	2	ENSMUSG00000036356	128164	Csgalnact1
chr8	68734835	68735426	592	d4_1_q001_bampe_peak_20304	148	9.01087	18.1549	14.8458	382	Promoter	68356781	68735146	378366	2	ENSMUSG00000036356	0	Csgalnact1
chr8	68793695	68794210	516	d4_1_q001_bampe_peak_20305	448	16.5794	49.3447	44.8114	278	Promoter	68793929	68831667	37739	1	ENSMUSG00000031864	0	Ints10
chr8	68954148	68954294	147	d4_1_q001_bampe_peak_20306	82	6.90352	11.1885	8.23421	137	Distal Intergenic	68950321	68950544	224	1	ENSMUSG00000110449	3827
chr8	69088554	69088986	433	d4_1_q001_bampe_peak_20308	149	9.07676	18.2657	14.9512	220	Promoter	69088646	69113711	25066	1	ENSMUSG00000006273	0	Atp6v1b2
chr8	69121577	69121950	374	d4_1_q001_bampe_peak_20309	155	9.15464	18.9089	15.5656	189	Distal Intergenic	69037711	69089235	51525	2	ENSMUSG00000036330	-32342	Slc18a1
chr8	69184147	69184372	226	d4_1_q001_bampe_peak_20310	281	12.5979	32.0149	28.1154	149	Promoter	69132669	69184225	51557	2	ENSMUSG00000036306	0	Lzts1
chr8	69193197	69193560	364	d4_1_q001_bampe_peak_20311	253	12.0565	29.1217	25.339	245	Distal Intergenic	69132669	69184225	51557	2	ENSMUSG00000036306	-8972	Lzts1
chr8	69208934	69209187	254	d4_1_q001_bampe_peak_20312	222	11.987	25.9216	22.2711	72	Promoter	69209038	69230536	21499	1	ENSMUSG00000059897	0	Zfp930
chr8	69270965	69271361	397	d4_1_q001_bampe_peak_20313	343	14.6938	38.485	34.3374	110	Promoter	69271080	69314207	43128	1	ENSMUSG00000079038	0	D130040H23Rik
chr8	69395340	69395727	388	d4_1_q001_bampe_peak_20314	521	18.5305	56.953	52.1493	243	Promoter	69366510	69395539	29030	2	ENSMUSG00000110444	0	Gm10033
chr8	69625147	69625763	617	d4_1_q001_bampe_peak_20315	381	13.4236	42.4655	38.1743	143	Promoter	69610857	69625548	14692	2	ENSMUSG00000060427	0	Zfp868
chr8	69654323	69654895	573	d4_1_q001_bampe_peak_20316	394	15.1956	43.7455	39.4088	168	Promoter	69654479	69666982	12504	1	ENSMUSG00000091764	0	Zfp964
chr8	69716445	69717231	787	d4_1_q001_bampe_peak_20317	459	13.2367	50.5411	45.9645	653	Promoter	69702656	69716983	14328	2	ENSMUSG00000054648	0	Zfp869
chr8	69749603	69750219	617	d4_1_q001_bampe_peak_20318	645	18.7392	69.8161	64.5924	394	Promoter	69741639	69749970	8332	2	ENSMUSG00000092260	0	Zfp963
chr8	69774597	69775085	489	d4_1_q001_bampe_peak_20319	392	15.5076	43.5804	39.2496	362	Promoter	69742862	69774886	32025	2	ENSMUSG00000092544	0
chr8	69790939	69791452	514	d4_1_q001_bampe_peak_20320	171	9.83004	20.5815	17.1615	357	Promoter	69791163	69807749	16587	1	ENSMUSG00000031862	0	Atp13a1
chr8	69822522	69822625	104	d4_1_q001_bampe_peak_20322	89	6.64153	11.9078	8.91196	80	Promoter	69822429	69831102	8674	1	ENSMUSG00000031861	93	Lpar2
chr8	69822777	69822872	96	d4_1_q001_bampe_peak_20322	89	6.64153	11.9078	8.91196	80	Promoter	69822429	69831102	8674	1	ENSMUSG00000031861	348	Lpar2
chr8	69832356	69832724	369	d4_1_q001_bampe_peak_20323	419	15.4094	46.3786	41.9499	105	Promoter	69832491	69872292	39802	1	ENSMUSG00000031860	0	Pbx4
chr8	69901495	69901798	304	d4_1_q001_bampe_peak_20324	147	7.5884	18.0929	14.7869	209	Promoter	69894180	69902558	8379	2	ENSMUSG00000036199	760	Ndufa13
chr8	69903082	69903429	348	d4_1_q001_bampe_peak_20325	151	7.78222	18.4693	15.1448	195	Promoter	69902184	69903518	1335	1	ENSMUSG00000047654	898	Tssk6
chr8	69936687	69936806	120	d4_1_q001_bampe_peak_20326	84	6.37662	11.4642	8.49532	74	Intron (ENSMUST00000177851/ENSMUSG00000036180, intron 2 of 11)	69907076	69996384	89309	2	ENSMUSG00000036180	59578	Gatad2a
chr8	69974263	69974712	450	d4_1_q001_bampe_peak_20327	275	11.9421	31.4708	27.5927	205	5' UTR	69907076	69996384	89309	2	ENSMUSG00000036180	21672	Gatad2a
chr8	69996211	69996787	577	d4_1_q001_bampe_peak_20328	399	12.3476	44.2857	39.9303	278	Promoter	69907076	69996384	89309	2	ENSMUSG00000036180	0	Gatad2a
chr8	70001294	70001532	239	d4_1_q001_bampe_peak_20329	114	6.48675	14.5637	11.4267	130	Distal Intergenic	69907076	69996384	89309	2	ENSMUSG00000036180	-4910	Gatad2a
chr8	70042634	70043048	415	d4_1_q001_bampe_peak_20330	137	8.60129	16.97	13.7158	67	Promoter	70042813	70072347	29535	1	ENSMUSG00000011306	0	Sugp1
chr8	70139187	70139691	505	d4_1_q001_bampe_peak_20331	369	15.0217	41.2287	36.9827	100	Promoter	70139499	70147319	7821	1	ENSMUSG00000002345	0	Borcs8
chr8	70152629	70152788	160	d4_1_q001_bampe_peak_20332	153	9.65231	18.7193	15.3842	89	5' UTR	70139711	70167488	27778	1	ENSMUSG00000079033	12918	Mef2b
chr8	70158459	70158775	317	d4_1_q001_bampe_peak_20333	203	11.4597	23.8723	20.3088	153	Intron (ENSMUST00000163756/ENSMUSG00000079033, intron 1 of 8)	70139711	70167488	27778	1	ENSMUSG00000079033	18748	Mef2b
chr8	70172311	70172476	166	d4_1_q001_bampe_peak_20334	106	7.98276	13.7005	10.6087	62	Promoter	70172356	70183681	11326	1	ENSMUSG00000002342	0	Tmem161a
chr8	70212254	70212915	662	d4_1_q001_bampe_peak_20335	340	10.8747	38.2118	34.0757	143	Promoter	70184340	70212305	27966	2	ENSMUSG00000002346	0	Slc25a42
chr8	70234135	70234665	531	d4_1_q001_bampe_peak_20336	179	9.68807	21.426	17.9685	338	Promoter	70220172	70234466	14295	2	ENSMUSG00000002343	0	Armc6
chr8	70282667	70283013	347	d4_1_q001_bampe_peak_20338	119	7.77767	15.1089	11.9454	158	Promoter	70282827	70294361	11535	1	ENSMUSG00000003573	0	Homer3
chr8	70302457	70302743	287	d4_1_q001_bampe_peak_20339	83	6.98491	11.3204	8.3593	33	Promoter	70302518	70312993	10476	1	ENSMUSG00000055681	0	Cope
chr8	70353387	70353550	164	d4_1_q001_bampe_peak_20341	111	7.58035	14.3242	11.1992	21	Promoter	70331525	70353278	21754	2	ENSMUSG00000058301	-109	Upf1
chr8	70374632	70374829	198	d4_1_q001_bampe_peak_20342	109	7.44006	14.0887	10.9774	172	Exon (ENSMUST00000003659/ENSMUSG00000031849, exon 4 of 19)	70373558	70382066	8509	1	ENSMUSG00000031849	1074	Comp
chr8	70439612	70439927	316	d4_1_q001_bampe_peak_20343	212	11.333	24.8181	21.2141	178	Promoter	70382355	70439579	57225	2	ENSMUSG00000003575	-33	Crtc1
chr8	70469397	70469486	90	d4_1_q001_bampe_peak_20344	79	6.72714	10.9034	7.9657	131	Intron (ENSMUST00000209415/ENSMUSG00000055707, intron 1 of 2)	70450219	70476968	26750	2	ENSMUSG00000055707	7482	Klhl26
chr8	70476724	70477219	496	d4_1_q001_bampe_peak_20345	139	7.63478	17.2167	13.9513	320	Promoter	70450219	70476968	26750	2	ENSMUSG00000055707	0	Klhl26
chr8	70477586	70477778	193	d4_1_q001_bampe_peak_20346	73	5.46745	10.2618	7.36396	6	Promoter	70450219	70476968	26750	2	ENSMUSG00000055707	-618	Klhl26
chr8	70506420	70506804	385	d4_1_q001_bampe_peak_20348	186	8.58433	22.09	18.6035	70	Promoter	70504292	70506752	2461	2	ENSMUSG00000058833	0	Rex1bd
chr8	70510455	70510649	195	d4_1_q001_bampe_peak_20349	98	6.28841	12.9243	9.87427	86	5' UTR	70508272	70527956	19685	2	ENSMUSG00000055553	17307	Kxd1
chr8	70522916	70523290	375	d4_1_q001_bampe_peak_20350	205	9.62339	24.1036	20.5298	296	5' UTR	70508272	70527956	19685	2	ENSMUSG00000055553	4666	Kxd1
chr8	70527636	70527745	110	d4_1_q001_bampe_peak_20351	162	8.36631	19.5787	16.2045	55	Promoter	70527724	70535328	7605	1	ENSMUSG00000019428	0	Fkbp8
chr8	70538777	70538892	116	d4_1_q001_bampe_peak_20352	61	4.6257	9.00623	6.18757	77	Promoter	70539457	70592858	53402	1	ENSMUSG00000070002	-565	Ell
chr8	70539117	70539654	538	d4_1_q001_bampe_peak_20353	202	8.37646	23.7774	20.2176	465	Promoter	70539457	70592858	53402	1	ENSMUSG00000070002	0	Ell
chr8	70594073	70594513	441	d4_1_q001_bampe_peak_20355	207	8.64538	24.3573	20.7724	460	Promoter	70594373	70597290	2918	1	ENSMUSG00000019139	0	Isyna1
chr8	70600626	70600868	243	d4_1_q001_bampe_peak_20356	41	4.24484	6.80788	4.15143	29	Exon (ENSMUST00000211268/ENSMUSG00000070003, exon 5 of 6)	70597490	70608872	11383	2	ENSMUSG00000070003	8004	Ssbp4
chr8	70609485	70609782	298	d4_1_q001_bampe_peak_20358	129	7.08512	16.1728	12.9572	117	Promoter	70597490	70608872	11383	2	ENSMUSG00000070003	-613	Ssbp4
chr8	70619050	70619175	126	d4_1_q001_bampe_peak_20359	140	9.0939	17.3031	14.0338	57	Intron (ENSMUST00000052437/ENSMUSG00000049988, intron 2 of 2)	70616155	70621483	5329	1	ENSMUSG00000049988	2895	Lrrc25
chr8	70629655	70630151	497	d4_1_q001_bampe_peak_20360	105	6.90514	13.6102	10.5231	195	Exon (ENSMUST00000003808/ENSMUSG00000038508, exon 2 of 2)	70629393	70632456	3064	2	ENSMUSG00000038508	2305	Gdf15
chr8	70659481	70660101	621	d4_1_q001_bampe_peak_20361	124	7.04958	15.6488	12.4577	183	Promoter	70646435	70660388	13954	2	ENSMUSG00000056204	287	Pgpep1
chr8	70660365	70660461	97	d4_1_q001_bampe_peak_20362	164	8.2245	19.8224	16.4366	87	Promoter	70646435	70660388	13954	2	ENSMUSG00000056204	0	Pgpep1
chr8	70673105	70673722	618	d4_1_q001_bampe_peak_20363	246	10.9775	28.4181	24.6651	258	Promoter	70673248	70678752	5505	1	ENSMUSG00000031848	0	Lsm4
chr8	70698444	70698991	548	d4_1_q001_bampe_peak_20365	260	8.87418	29.8138	26.0031	413	Promoter	70698949	70700616	1668	1	ENSMUSG00000071076	0	Jund
chr8	70754443	70754749	307	d4_1_q001_bampe_peak_20366	321	13.0894	36.2621	32.1993	195	Promoter	70754679	70758677	3999	1	ENSMUSG00000031840	0	Rab3a
chr8	70760894	70761287	394	d4_1_q001_bampe_peak_20367	296	11.6884	33.5689	29.6086	165	Promoter	70758649	70760946	2298	2	ENSMUSG00000035559	0	Mpv17l2
chr8	70776664	70777323	660	d4_1_q001_bampe_peak_20369	210	8.79947	24.6851	21.0863	577	Promoter	70768176	70776713	8538	2	ENSMUSG00000031834	0	Pik3r2
chr8	70792415	70793030	616	d4_1_q001_bampe_peak_20370	153	6.58502	18.7178	15.3828	135	5' UTR	70778117	70805054	26938	2	ENSMUSG00000031833	12024	Mast3
chr8	70797121	70797355	235	d4_1_q001_bampe_peak_20371	93	5.24852	12.3685	9.34805	106	Intron (ENSMUST00000212757/ENSMUSG00000031833, intron 2 of 5)	70778117	70805054	26938	2	ENSMUSG00000031833	7699	Mast3
chr8	70820276	70820378	103	d4_1_q001_bampe_peak_20372	152	8.94432	18.5506	15.2226	104	Intron (ENSMUST00000000808/ENSMUSG00000000791, intron 15 of 15)	70808449	70821424	12976	1	ENSMUSG00000000791	11827	Il12rb1
chr8	70839527	70840043	517	d4_1_q001_bampe_peak_20374	312	10.4231	35.2789	31.2535	196	Promoter	70835129	70839720	4592	2	ENSMUSG00000002910	0	Arrdc2
chr8	70865496	70865995	500	d4_1_q001_bampe_peak_20375	246	9.23365	28.4139	24.6613	346	Downstream (<=300bp)	70842049	70863258	21210	2	ENSMUSG00000002908	-2238	Kcnn1
chr8	70873387	70873571	185	d4_1_q001_bampe_peak_20376	54	4.88023	8.20638	5.4372	72	Promoter	70868227	70873935	5709	2	ENSMUSG00000007721	364	Ccdc124
chr8	70897379	70897813	435	d4_1_q001_bampe_peak_20377	360	12.7032	40.2871	36.0756	164	Promoter	70894722	70897412	2691	2	ENSMUSG00000045128	0	Rpl18a
chr8	70905884	70906058	175	d4_1_q001_bampe_peak_20378	133	8.35858	16.5614	13.3268	46	Promoter	70905932	70917529	11598	1	ENSMUSG00000019261	0	Map1s
chr8	71272293	71272763	471	d4_1_q001_bampe_peak_20379	542	16.391	59.1312	54.2539	203	Promoter	71272714	71360713	88000	1	ENSMUSG00000004677	0	Myo9b
chr8	71367175	71367608	434	d4_1_q001_bampe_peak_20382	161	7.13397	19.5328	16.1605	260	Promoter	71366848	71369732	2885	1	ENSMUSG00000002395	327	Use1
chr8	71371257	71371739	483	d4_1_q001_bampe_peak_20383	274	8.79786	31.285	27.4145	321	Promoter	71371298	71379361	8064	1	ENSMUSG00000002396	0	Ocel1
chr8	71396741	71397047	307	d4_1_q001_bampe_peak_20385	237	12.1725	27.4479	23.7343	174	Promoter	71396861	71404619	7759	1	ENSMUSG00000031820	0	Babam1
chr8	71405850	71406216	367	d4_1_q001_bampe_peak_20386	211	10.6419	24.8027	21.199	181	Promoter	71406010	71409904	3895	1	ENSMUSG00000046295	0	Ankle1
chr8	71463453	71463796	344	d4_1_q001_bampe_peak_20387	284	10.7887	32.3754	28.4614	281	Promoter	71456705	71463655	6951	2	ENSMUSG00000007950	0	Abhd8
chr8	71464655	71464941	287	d4_1_q001_bampe_peak_20388	183	7.5062	21.825	18.3508	128	Promoter	71464959	71465747	789	1	ENSMUSG00000034880	-18	Mrpl34
chr8	71468957	71469245	289	d4_1_q001_bampe_peak_20389	186	8.35548	22.154	18.6649	129	Promoter	71469199	71476098	6900	1	ENSMUSG00000074247	0	Dda1
chr8	71488617	71488732	116	d4_1_q001_bampe_peak_20391	83	5.85525	11.3358	8.3738	19	Promoter	71488103	71499583	11481	1	ENSMUSG00000007610	514	Gtpbp3
chr8	71521742	71521889	148	d4_1_q001_bampe_peak_20393	128	8.05551	16.0476	12.8378	108	Exon (ENSMUST00000207913/ENSMUSG00000108900, exon 3 of 4)	71520120	71525711	5592	2	ENSMUSG00000108900	3822	Ccdc194
chr8	71537406	71537575	170	d4_1_q001_bampe_peak_20394	82	6.69454	11.2158	8.26018	134	Promoter	71534255	71537456	3202	2	ENSMUSG00000046718	0	Bst2
chr8	71542674	71543125	452	d4_1_q001_bampe_peak_20395	266	11.7485	30.4729	26.6353	172	Promoter	71542922	71548085	5164	1	ENSMUSG00000031813	0	Mvb12a
chr8	71569543	71569802	260	d4_1_q001_bampe_peak_20396	93	5.3931	12.3189	9.30124	81	Promoter	71568882	71587302	18421	1	ENSMUSG00000031808	661	Slc27a1
chr8	71570117	71570707	591	d4_1_q001_bampe_peak_20397	182	7.66056	21.6829	18.2144	545	5' UTR	71568882	71587302	18421	1	ENSMUSG00000031808	1235	Slc27a1
chr8	71591851	71592281	431	d4_1_q001_bampe_peak_20398	121	7.12686	15.3391	12.1643	227	Promoter	71592176	71601092	8917	1	ENSMUSG00000031807	0	Pgls
chr8	71602801	71603008	208	d4_1_q001_bampe_peak_20400	85	6.41929	11.5359	8.56294	227	Exon (ENSMUST00000143662/ENSMUSG00000043243, exon 8 of 15)	71597648	71607936	10289	1	ENSMUSG00000043243	5153	Niban3
chr8	71610892	71611154	263	d4_1_q001_bampe_peak_20401	350	13.1991	39.2221	35.05	142	Promoter	71610998	71624911	13914	1	ENSMUSG00000034807	0	Colgalt1
chr8	71629154	71629606	453	d4_1_q001_bampe_peak_20402	153	8.17619	18.7162	15.3812	228	3' UTR	71624417	71671757	47341	2	ENSMUSG00000034799	42151	Unc13a
chr8	71634365	71634533	169	d4_1_q001_bampe_peak_20403	57	5.05513	8.50638	5.71838	39	Exon (ENSMUST00000030170/ENSMUSG00000034799, exon 41 of 44)	71624417	71671757	47341	2	ENSMUSG00000034799	37224	Unc13a
chr8	71686582	71686724	143	d4_1_q001_bampe_peak_20405	56	5.03508	8.47214	5.68648	118	Intron (ENSMUST00000110013/ENSMUSG00000031805, intron 21 of 23)	71676296	71690575	14280	1	ENSMUSG00000031805	10286	Jak3
chr8	71881855	71882105	251	d4_1_q001_bampe_peak_20407	64	6.26698	9.24218	6.40377	123	Promoter	71882019	71895727	13709	1	ENSMUSG00000056019	0	Zfp709
chr8	71908440	71909067	628	d4_1_q001_bampe_peak_20408	188	10.9127	22.3982	18.8982	145	Promoter	71908635	71934629	25995	1	ENSMUSG00000066880	0	Zfp617
chr8	71922607	71923181	575	d4_1_q001_bampe_peak_20409	346	14.4901	38.8316	34.672	177	5' UTR	71908635	71934629	25995	1	ENSMUSG00000066880	13972	Zfp617
chr8	71950896	71951220	325	d4_1_q001_bampe_peak_20410	580	21.4378	63.0645	58.0547	117	Promoter	71951038	71993792	42755	1	ENSMUSG00000052446	0	Zfp961
chr8	72135422	72135542	121	d4_1_q001_bampe_peak_20411	46	4.40598	7.37552	4.66943	86	Exon (ENSMUST00000003575/ENSMUSG00000031799, exon 1 of 8)	72130174	72153142	22969	1	ENSMUSG00000031799	5248	Tpm4
chr8	72160802	72161520	719	d4_1_q001_bampe_peak_20412	543	15.0711	59.2789	54.3972	362	Promoter	72161200	72183904	22705	1	ENSMUSG00000003037	0	Rab8a
chr8	72219606	72219889	284	d4_1_q001_bampe_peak_20413	287	14.1326	32.6935	28.7675	93	Promoter	72219730	72224418	4689	1	ENSMUSG00000003039	0	Fam32a
chr8	72239618	72240519	902	d4_1_q001_bampe_peak_20414	347	12.3737	38.9226	34.7604	693	Promoter	72240018	72257385	17368	1	ENSMUSG00000003033	0	Ap1m1
chr8	72268411	72268699	289	d4_1_q001_bampe_peak_20415	168	9.62053	20.2261	16.8223	66	Distal Intergenic	72283698	72284154	457	2	ENSMUSG00000110443	15455	Gm39197
chr8	72318796	72319257	462	d4_1_q001_bampe_peak_20417	303	12.0848	34.3457	30.3565	271	Promoter	72319033	72321656	2624	1	ENSMUSG00000055148	0	Klf2
chr8	72421242	72421677	436	d4_1_q001_bampe_peak_20418	293	11.8674	33.2708	29.3222	360	Promoter	72340999	72421460	80462	2	ENSMUSG00000006276	0	Eps15l1
chr8	72443614	72443965	352	d4_1_q001_bampe_peak_20419	422	16.8048	46.677	42.2375	225	Promoter	72424176	72443870	19695	2	ENSMUSG00000019732	0	Calr3
chr8	72474868	72475534	667	d4_1_q001_bampe_peak_20420	372	14.7558	41.4685	37.2137	390	Promoter	72460489	72475226	14738	2	ENSMUSG00000052488	0	Cherp
chr8	72492648	72493097	450	d4_1_q001_bampe_peak_20421	336	12.4698	37.7715	33.6516	204	Promoter	72492934	72505499	12566	1	ENSMUSG00000097000	0
chr8	72548043	72548738	696	d4_1_q001_bampe_peak_20422	376	13.8728	41.9478	37.6757	509	Promoter	72494561	72548270	53710	2	ENSMUSG00000045248	0	Med26
chr8	72570692	72571245	554	d4_1_q001_bampe_peak_20423	354	11.4794	39.6223	35.4346	96	Promoter	72565188	72571088	5901	2	ENSMUSG00000044600	0	Smim7
chr8	72655019	72655328	310	d4_1_q001_bampe_peak_20424	151	9.18875	18.4538	15.1302	91	Intron (ENSMUST00000161386/ENSMUSG00000048148, intron 2 of 11)	72646711	72717876	71166	1	ENSMUSG00000048148	8308	Nwd1
chr8	72720688	72720835	148	d4_1_q001_bampe_peak_20426	46	4.57246	7.37281	4.667	40	Distal Intergenic	72723285	72758201	34917	1	ENSMUSG00000031622	-2450	Sin3b
chr8	72723164	72723523	360	d4_1_q001_bampe_peak_20427	280	12.1808	31.9112	28.016	101	Promoter	72723285	72758201	34917	1	ENSMUSG00000031622	0	Sin3b
chr8	72761419	72761575	157	d4_1_q001_bampe_peak_20428	105	7.40839	13.5991	10.5126	51	Promoter	72761880	72763874	1995	1	ENSMUSG00000050147	-305	F2rl3
chr8	73094344	73094456	113	d4_1_q001_bampe_peak_20430	79	6.7081	10.8726	7.9364	20	Intron (ENSMUST00000004497/ENSMUSG00000004383, intron 5 of 14)	72814599	73353540	538942	2	ENSMUSG00000004383	259084	Large1
chr8	73178584	73178710	127	d4_1_q001_bampe_peak_20431	167	10.8066	20.142	16.7417	66	Intron (ENSMUST00000004497/ENSMUSG00000004383, intron 2 of 14)	72814599	73353540	538942	2	ENSMUSG00000004383	174830	Large1
chr8	73242177	73242306	130	d4_1_q001_bampe_peak_20432	75	6.8367	10.4455	7.53305	57	Intron (ENSMUST00000004497/ENSMUSG00000004383, intron 1 of 14)	72814599	73353540	538942	2	ENSMUSG00000004383	111234	Large1
chr8	73353367	73353956	590	d4_1_q001_bampe_peak_20433	742	14.77	79.767	74.2941	347	Promoter	72814599	73353540	538942	2	ENSMUSG00000004383	0	Large1
chr8	73354397	73354572	176	d4_1_q001_bampe_peak_20434	63	3.92455	9.17377	6.34489	133	Promoter	72814599	73353540	538942	2	ENSMUSG00000004383	-857	Large1
chr8	74309911	74310032	122	d4_1_q001_bampe_peak_20435	148	10.147	18.1279	14.8201	85	Distal Intergenic	74270247	74270436	190	1	ENSMUSG00000098378	39664
chr8	74801264	74801684	421	d4_1_q001_bampe_peak_20436	232	12.6157	26.9757	23.2819	269	Intron (ENSMUST00000127757/ENSMUSG00000079011, intron 4 of 9)	74590987	74833947	242961	2	ENSMUSG00000079011	32263
chr8	74927915	74928066	152	d4_1_q001_bampe_peak_20439	190	10.3487	22.5662	19.0588	75	Distal Intergenic	74873173	74893506	20334	1	ENSMUSG00000031621	54742	Isx
chr8	74930870	74930996	127	d4_1_q001_bampe_peak_20440	70	5.67458	9.90245	7.02551	111	Distal Intergenic	74873173	74893506	20334	1	ENSMUSG00000031621	57697	Isx
chr8	74993556	74993735	180	d4_1_q001_bampe_peak_20442	189	10.2762	22.4421	18.9401	75	Promoter	74993356	75031978	38623	1	ENSMUSG00000034518	200	Hmgxb4
chr8	75018378	75018612	235	d4_1_q001_bampe_peak_20443	133	8.6523	16.5723	13.3373	94	Intron (ENSMUST00000041759/ENSMUSG00000034518, intron 5 of 10)	74993356	75031978	38623	1	ENSMUSG00000034518	25022	Hmgxb4
chr8	75033325	75034258	934	d4_1_q001_bampe_peak_20444	436	11.258	48.181	43.6894	643	Promoter	75033705	75070121	36417	1	ENSMUSG00000042870	0	Tom1
chr8	75083847	75084138	292	d4_1_q001_bampe_peak_20446	409	15.6583	45.3482	40.9553	292	Distal Intergenic	75079141	75079871	731	1	ENSMUSG00000110429	4706
chr8	75093501	75093837	337	d4_1_q001_bampe_peak_20447	322	13.8844	36.3418	32.2764	123	Promoter	75093621	75100589	6969	1	ENSMUSG00000005413	0	Hmox1
chr8	75109301	75109784	484	d4_1_q001_bampe_peak_20448	712	19.1358	76.6016	71.203	186	Promoter	75109569	75128439	18871	1	ENSMUSG00000005410	0	Mcm5
chr8	75186716	75186840	125	d4_1_q001_bampe_peak_20449	70	6.15093	9.97394	7.09272	115	Distal Intergenic	75176458	75177733	1276	1	ENSMUSG00000110693	10258
chr8	75212746	75213460	715	d4_1_q001_bampe_peak_20450	126	7.41179	15.8601	12.6592	369	Promoter	75213944	75224113	10170	1	ENSMUSG00000034472	-484	Rasd2
chr8	76901945	76902400	456	d4_1_q001_bampe_peak_20453	624	15.3648	67.6553	62.4959	168	5' UTR	76899442	77245012	345571	1	ENSMUSG00000031618	2503	Nr3c2
chr8	77376469	77376623	155	d4_1_q001_bampe_peak_20455	133	8.9768	16.6353	13.3976	94	Intron (ENSMUST00000076316/ENSMUSG00000037148, intron 13 of 22)	77250366	77517953	267588	2	ENSMUSG00000037148	141330	Arhgap10
chr8	77478654	77479075	422	d4_1_q001_bampe_peak_20456	138	8.40103	17.1204	13.859	149	Intron (ENSMUST00000076316/ENSMUSG00000037148, intron 1 of 22)	77250366	77517953	267588	2	ENSMUSG00000037148	38878	Arhgap10
chr8	77517545	77518205	661	d4_1_q001_bampe_peak_20457	92	6.63411	12.3008	9.2838	625	Promoter	77250366	77517953	267588	2	ENSMUSG00000037148	0	Arhgap10
chr8	77544518	77544719	202	d4_1_q001_bampe_peak_20458	86	6.47709	11.6329	8.65455	171	Distal Intergenic	77549397	77581338	31942	1	ENSMUSG00000037134	-4678	Prmt9
chr8	77549314	77549659	346	d4_1_q001_bampe_peak_20459	244	11.5181	28.1688	24.4261	109	Promoter	77549397	77581338	31942	1	ENSMUSG00000037134	0	Prmt9
chr8	77610412	77610887	476	d4_1_q001_bampe_peak_20460	283	12.7607	32.306	28.3952	298	Promoter	77595982	77610698	14717	2	ENSMUSG00000031617	0	Tmem184c
chr8	77724142	77724588	447	d4_1_q001_bampe_peak_20461	219	10.7525	25.5893	21.9522	108	Promoter	77663031	77724464	61434	2	ENSMUSG00000031616	0	Ednra
chr8	77988461	77988601	141	d4_1_q001_bampe_peak_20465	196	11.717	23.1899	19.6549	130	Distal Intergenic	78044010	78055473	11464	1	ENSMUSG00000110382	-55409
chr8	78213135	78213387	253	d4_1_q001_bampe_peak_20466	317	14.7642	35.8008	31.7563	139	Promoter	78213297	78394326	181030	1	ENSMUSG00000037101	0	Ttc29
chr8	78508882	78509468	587	d4_1_q001_bampe_peak_20467	315	13.0912	35.5848	31.5484	322	Promoter	78509346	78734003	224658	1	ENSMUSG00000031684	0	Slc10a7
chr8	78820950	78821239	290	d4_1_q001_bampe_peak_20469	110	8.03187	14.1942	11.0774	187	Promoter	78804865	78821140	16276	2	ENSMUSG00000031683	0	Lsm6
chr8	79029576	79029700	125	d4_1_q001_bampe_peak_20470	88	6.58078	11.8064	8.81581	172	Intron (ENSMUST00000087927/ENSMUSG00000071064, intron 1 of 2)	79028437	79193766	165330	1	ENSMUSG00000071064	1139	Zfp827
chr8	79029958	79030220	263	d4_1_q001_bampe_peak_20470	88	6.58078	11.8064	8.81581	172	Intron (ENSMUST00000087927/ENSMUSG00000071064, intron 1 of 2)	79028437	79193766	165330	1	ENSMUSG00000071064	1521	Zfp827
chr8	79294578	79295277	700	d4_1_q001_bampe_peak_20471	269	11.5571	30.7525	26.9038	403	Promoter	79263598	79294937	31340	2	ENSMUSG00000037022	0	Mmaa
chr8	79399387	79399602	216	d4_1_q001_bampe_peak_20472	133	8.39808	16.6281	13.3907	362	Promoter	79338395	79399518	61124	2	ENSMUSG00000031681	0	Smad1
chr8	79638912	79639609	698	d4_1_q001_bampe_peak_20473	478	14.0809	52.5109	47.8627	343	Promoter	79639618	79677724	38107	1	ENSMUSG00000036990	-9	Otud4
chr8	79711393	79711921	529	d4_1_q001_bampe_peak_20474	323	14.3229	36.4242	32.3555	434	Promoter	79711820	79779059	67240	1	ENSMUSG00000036977	0	Anapc10
chr8	80049376	80049815	440	d4_1_q001_bampe_peak_20475	83	7.00556	11.3539	8.39097	237	Intron (ENSMUST00000079038/ENSMUSG00000064325, intron 2 of 12)	79965851	80058006	92156	2	ENSMUSG00000064325	8191	Hhip
chr8	80057923	80057998	76	d4_1_q001_bampe_peak_20476	67	6.10792	9.56612	6.7088	378	Promoter	79965851	80058006	92156	2	ENSMUSG00000064325	8	Hhip
chr8	80329362	80329541	180	d4_1_q001_bampe_peak_20477	78	6.89229	10.8332	7.89909	130	Distal Intergenic	80195199	80197656	2458	1	ENSMUSG00000110294	134163
chr8	80669224	80669404	181	d4_1_q001_bampe_peak_20479	136	9.12969	16.8869	13.6375	142	Exon (ENSMUST00000039695/ENSMUSG00000042353, exon 5 of 8)	80611080	80695356	84277	1	ENSMUSG00000042353	58144	Frem3
chr8	80753460	80753597	138	d4_1_q001_bampe_peak_20481	201	12.006	23.673	20.1177	80	Distal Intergenic	80698507	80739497	40991	2	ENSMUSG00000031715	-13963	Smarca5
chr8	80879562	80880774	1213	d4_1_q001_bampe_peak_20483	461	12.2096	50.7533	46.1689	984	Promoter	80764438	80880519	116082	2	ENSMUSG00000031714	0	Gab1
chr8	81014651	81015377	727	d4_1_q001_bampe_peak_20485	543	15.0711	59.2789	54.3972	302	Promoter	80980733	81014928	34196	2	ENSMUSG00000038250	0	Usp38
chr8	81097530	81097748	219	d4_1_q001_bampe_peak_20486	313	14.1296	35.3941	31.3641	109	Distal Intergenic	81061334	81069803	8470	1	ENSMUSG00000109980	36196
chr8	81341905	81341947	43	d4_1_q001_bampe_peak_20488	53	5.18656	8.08598	5.32378	130	Promoter	81342556	82127914	785359	1	ENSMUSG00000037940	-609	Inpp4b
chr8	81342580	81342706	127	d4_1_q001_bampe_peak_20489	53	5.18656	8.08598	5.32378	31	Promoter	81342556	82127914	785359	1	ENSMUSG00000037940	24	Inpp4b
chr8	81767420	81767534	115	d4_1_q001_bampe_peak_20491	86	7.40643	11.6832	8.69961	101	Intron (ENSMUST00000213285/ENSMUSG00000037940, intron 6 of 24)	81342556	82127914	785359	1	ENSMUSG00000037940	424864	Inpp4b
chr8	81806878	81807075	198	d4_1_q001_bampe_peak_20492	231	12.5464	26.8597	23.1704	111	Intron (ENSMUST00000213285/ENSMUSG00000037940, intron 8 of 24)	81342556	82127914	785359	1	ENSMUSG00000037940	464322	Inpp4b
chr8	81812163	81812686	524	d4_1_q001_bampe_peak_20493	237	12.2028	27.4994	23.7838	399	Intron (ENSMUST00000213285/ENSMUSG00000037940, intron 8 of 24)	81342556	82127914	785359	1	ENSMUSG00000037940	469607	Inpp4b
chr8	81976538	81976552	15	d4_1_q001_bampe_peak_20494	53	5.69725	8.07625	5.31473	33	Intron (ENSMUST00000213285/ENSMUSG00000037940, intron 16 of 24)	81342556	82127914	785359	1	ENSMUSG00000037940	633982	Inpp4b
chr8	82773926	82774271	346	d4_1_q001_bampe_peak_20496	388	14.1492	43.2062	38.8883	227	Promoter	82763607	82774160	10554	2	ENSMUSG00000031711	0	Zfp330
chr8	82863854	82864212	359	d4_1_q001_bampe_peak_20498	85	6.89451	11.5399	8.56656	37	Promoter	82863356	83091268	227913	1	ENSMUSG00000047747	498	Rnf150
chr8	83165256	83165815	560	d4_1_q001_bampe_peak_20499	274	11.8492	31.2984	27.4272	227	Promoter	83165352	83272934	107583	1	ENSMUSG00000031709	0	Tbc1d9
chr8	83215163	83215378	216	d4_1_q001_bampe_peak_20500	95	7.27512	12.5471	9.51747	32	Intron (ENSMUST00000034145/ENSMUSG00000031709, intron 2 of 17)	83165352	83272934	107583	1	ENSMUSG00000031709	49811	Tbc1d9
chr8	83332070	83332703	634	d4_1_q001_bampe_peak_20503	476	17.7703	52.3269	47.6853	548	Promoter	83312632	83332486	19855	2	ENSMUSG00000035151	0	Elmod2
chr8	83423146	83423286	141	d4_1_q001_bampe_peak_20505	53	5.69725	8.07625	5.31473	168	Exon (ENSMUST00000002259/ENSMUSG00000002190, exon 11 of 15)	83389867	83428552	38686	1	ENSMUSG00000002190	33279	Clgn
chr8	83442390	83442761	372	d4_1_q001_bampe_peak_20506	485	17.4204	53.2685	48.595	265	5' UTR	83430084	83458391	28308	2	ENSMUSG00000063253	15630	Scoc
chr8	83566583	83566999	417	d4_1_q001_bampe_peak_20507	244	11.1881	28.1918	24.448	201	Promoter	83566671	83571626	4956	1	ENSMUSG00000033938	0	Ndufb7
chr8	83594473	83594774	302	d4_1_q001_bampe_peak_20509	271	12.3961	31.0026	27.1441	69	5' UTR	83571698	83607971	36274	2	ENSMUSG00000031708	13197	Tecr
chr8	83607947	83608707	761	d4_1_q001_bampe_peak_20511	370	12.8707	41.3233	37.0733	245	Promoter	83608193	83612653	4461	1	ENSMUSG00000005483	0	Dnajb1
chr8	83652451	83652684	234	d4_1_q001_bampe_peak_20512	308	13.04	34.8132	30.8054	207	Promoter	83652677	83664694	12018	1	ENSMUSG00000019433	0	Gipc1
chr8	83715059	83715519	461	d4_1_q001_bampe_peak_20514	407	15.1458	45.1316	40.7464	228	Promoter	83715177	83726892	11716	1	ENSMUSG00000005481	0	Ddx39a
chr8	83875037	83875690	654	d4_1_q001_bampe_peak_20516	171	9.18271	20.5382	17.12	410	Distal Intergenic	83900105	83941954	41850	1	ENSMUSG00000013033	-24415	Adgrl1
chr8	83899440	83899521	82	d4_1_q001_bampe_peak_20517	122	6.29279	15.4455	12.2656	143	Promoter	83900105	83941954	41850	1	ENSMUSG00000013033	-584	Adgrl1
chr8	83903406	83903545	140	d4_1_q001_bampe_peak_20518	64	4.75566	9.26388	6.42429	82	Intron (ENSMUST00000141158/ENSMUSG00000013033, intron 1 of 22)	83900105	83941954	41850	1	ENSMUSG00000013033	3301	Adgrl1
chr8	83955179	83955802	624	d4_1_q001_bampe_peak_20519	277	11.0343	31.6306	27.7465	364	Promoter	83955507	83970197	14691	1	ENSMUSG00000005470	0	Asf1b
chr8	83972692	83972986	295	d4_1_q001_bampe_peak_20520	569	17.3604	61.9744	56.9994	182	Promoter	83972993	83996443	23451	1	ENSMUSG00000005469	-7	Prkaca
chr8	84004695	84004867	173	d4_1_q001_bampe_peak_20522	70	6.35487	9.96273	7.08241	100	3' UTR	84001502	84004770	3269	1	ENSMUSG00000046408	3193	1700067K01Rik
chr8	84066304	84066917	614	d4_1_q001_bampe_peak_20524	401	11.8894	44.5485	40.1839	487	Promoter	84066834	84096992	30159	1	ENSMUSG00000031706	0	Rfx1
chr8	84104718	84105193	476	d4_1_q001_bampe_peak_20525	428	15.106	47.2862	42.8252	295	Promoter	84097072	84104768	7697	2	ENSMUSG00000037103	0	Dcaf15
chr8	84147858	84148007	150	d4_1_q001_bampe_peak_20526	65	6.2066	9.41258	6.56413	121	Promoter	84132828	84147936	15109	2	ENSMUSG00000036686	0	Cc2d1a
chr8	84197434	84198067	634	d4_1_q001_bampe_peak_20528	143	6.48404	17.597	14.314	194	Promoter	84192774	84197667	4894	2	ENSMUSG00000097120	0
chr8	84198227	84198712	486	d4_1_q001_bampe_peak_20529	244	8.65647	28.1817	24.4389	320	Promoter	84192774	84197667	4894	2	ENSMUSG00000097120	-560
chr8	84237039	84237458	420	d4_1_q001_bampe_peak_20531	375	13.4325	41.7799	37.5141	238	Promoter	84210678	84237055	26378	2	ENSMUSG00000035671	0	Zswim4
chr8	84257261	84257382	122	d4_1_q001_bampe_peak_20532	53	5.57024	8.10998	5.34627	111	Promoter	84249906	84257326	7421	2	ENSMUSG00000004996	0	Mri1
chr8	84270187	84270619	433	d4_1_q001_bampe_peak_20533	374	15.3129	41.7543	37.4899	289	Promoter	84257795	84270380	12586	2	ENSMUSG00000004994	0	Yju2b
chr8	84551495	84551739	245	d4_1_q001_bampe_peak_20534	187	11.1787	22.2939	18.7981	83	Intron (ENSMUST00000238701/ENSMUSG00000034656, intron 17 of 48)	84338639	84640246	301608	1	ENSMUSG00000034656	212856	Cacna1a
chr8	84656887	84657033	147	d4_1_q001_bampe_peak_20535	79	5.61012	10.8885	7.95159	71	Distal Intergenic	84661331	84662854	1524	2	ENSMUSG00000053560	5821	Ier2
chr8	84662803	84662931	129	d4_1_q001_bampe_peak_20536	100	5.42482	13.1346	10.0718	120	Promoter	84661331	84662854	1524	2	ENSMUSG00000053560	0	Ier2
chr8	84664021	84664178	158	d4_1_q001_bampe_peak_20537	100	5.43152	13.1497	10.0858	115	Distal Intergenic	84661331	84662854	1524	2	ENSMUSG00000053560	-1167	Ier2
chr8	84701620	84701833	214	d4_1_q001_bampe_peak_20539	127	7.44012	15.9115	12.708	72	5' UTR	84699876	84800344	100469	2	ENSMUSG00000001911	98511	Nfix
chr8	84840516	84840799	284	d4_1_q001_bampe_peak_20541	179	9.36012	21.3945	17.9383	269	Promoter	84834019	84840665	6647	2	ENSMUSG00000003813	0	Rad23a
chr8	84846682	84847354	673	d4_1_q001_bampe_peak_20542	288	11.9498	32.7792	28.8503	286	Promoter	84841850	84846934	5085	2	ENSMUSG00000003814	0	Calr
chr8	84893626	84894020	395	d4_1_q001_bampe_peak_20544	208	11.1126	24.4437	20.8551	351	Promoter	84886393	84893921	7529	2	ENSMUSG00000003809	0	Gcdh
chr8	84902953	84903429	477	d4_1_q001_bampe_peak_20545	178	9.92735	21.2901	17.8386	262	Exon (ENSMUST00000067060/ENSMUSG00000054191, exon 2 of 3)	84901928	84905295	3368	1	ENSMUSG00000054191	1025	Klf1
chr8	84908537	84908846	310	d4_1_q001_bampe_peak_20546	147	8.62719	18.0064	14.7045	61	Promoter	84908560	84922915	14356	1	ENSMUSG00000003812	0	Dnase2a
chr8	84966038	84966210	173	d4_1_q001_bampe_peak_20547	85	6.41929	11.5359	8.56294	135	5' UTR	84956610	84969767	13158	2	ENSMUSG00000052926	3557	Rnaseh2a
chr8	84976338	84976769	432	d4_1_q001_bampe_peak_20548	199	7.37374	23.4611	19.9149	289	Promoter	84974484	84976542	2059	2	ENSMUSG00000118643	0
chr8	84978719	84978882	164	d4_1_q001_bampe_peak_20549	110	5.39862	14.1982	11.0812	127	Promoter	84976910	84978718	1809	2	ENSMUSG00000052837	-1	Junb
chr8	84979948	84980076	129	d4_1_q001_bampe_peak_20550	81	4.67971	11.0549	8.10846	136	Distal Intergenic	84976910	84978718	1809	2	ENSMUSG00000052837	-1230	Junb
chr8	85025287	85025663	377	d4_1_q001_bampe_peak_20552	135	7.67559	16.8125	13.5665	182	Promoter	85017931	85025281	7351	2	ENSMUSG00000052456	-6	Get3
chr8	85026717	85027050	334	d4_1_q001_bampe_peak_20553	185	9.1196	22.0456	18.5612	124	Promoter	85026823	85030286	3464	1	ENSMUSG00000041203	0	Trir
chr8	85036690	85037066	377	d4_1_q001_bampe_peak_20554	113	7.14833	14.4768	11.3441	265	Promoter	85036915	85057583	20669	1	ENSMUSG00000031691	0	Tnpo2
chr8	85071691	85072128	438	d4_1_q001_bampe_peak_20556	111	7.80702	14.2579	11.1364	348	Promoter	85071757	85075162	3406	1	ENSMUSG00000060038	0	Dhps
chr8	85083193	85083323	131	d4_1_q001_bampe_peak_20557	102	6.9723	13.296	10.2248	121	Promoter	85083270	85098282	15013	1	ENSMUSG00000005142	0	Man2b1
chr8	85299469	85299922	454	d4_1_q001_bampe_peak_20558	258	12.3591	29.6513	25.8471	86	Promoter	85260392	85299802	39411	2	ENSMUSG00000031696	0	Vps35
chr8	85380917	85381190	274	d4_1_q001_bampe_peak_20559	196	10.057	23.1914	19.6563	130	5' UTR	85324303	85386345	62043	2	ENSMUSG00000031698	5155	Mylk3
chr8	85432763	85433027	265	d4_1_q001_bampe_peak_20560	239	11.9408	27.6689	23.9463	157	Promoter	85408759	85432833	24075	2	ENSMUSG00000036934	0	4921524J17Rik
chr8	85492269	85492636	368	d4_1_q001_bampe_peak_20561	268	12.9811	30.7288	26.8811	256	Promoter	85492576	85527560	34985	1	ENSMUSG00000031700	0	Gpt2
chr8	85555332	85555431	100	d4_1_q001_bampe_peak_20562	113	8.21532	14.4942	11.3606	136	Promoter	85537633	85555344	17712	2	ENSMUSG00000031701	0	Dnaja2
chr8	85840537	85841031	495	d4_1_q001_bampe_peak_20563	204	10.8746	24.0378	20.4671	382	Promoter	85717578	85840921	123344	2	ENSMUSG00000031703	0	Itfg1
chr8	86389958	86390152	195	d4_1_q001_bampe_peak_20564	212	12.047	24.8519	21.2463	124	Distal Intergenic	86292501	86292598	98	1	ENSMUSG00000065737	97457	Gm24490
chr8	86536539	86536634	96	d4_1_q001_bampe_peak_20565	37	4.80167	6.42494	3.79744	27	Intron (ENSMUST00000129898/ENSMUSG00000036872, intron 14 of 31)	86482260	86580686	98427	2	ENSMUSG00000036872	44052	Abcc12
chr8	86623887	86624218	332	d4_1_q001_bampe_peak_20566	248	12.111	28.5869	24.827	141	Promoter	86624043	86723873	99831	1	ENSMUSG00000047866	0	Lonp2
chr8	86746219	86746345	127	d4_1_q001_bampe_peak_20567	94	7.23624	12.4838	9.45729	140	Promoter	86745453	86748655	3203	1	ENSMUSG00000074178	766
chr8	86935562	86935830	269	d4_1_q001_bampe_peak_20571	132	8.85324	16.432	13.2036	113	Distal Intergenic	86920477	86921147	671	2	ENSMUSG00000099162	-14415
chr8	87152486	87152615	130	d4_1_q001_bampe_peak_20573	118	8.75711	14.9774	11.8203	101	Intron (ENSMUST00000183611/ENSMUSG00000098684, intron 3 of 7)	87114645	87198404	83760	1	ENSMUSG00000098684	37841
chr8	87727204	87727462	259	d4_1_q001_bampe_peak_20575	245	12.3174	28.3157	24.5668	140	Intron (ENSMUST00000165770/ENSMUSG00000045333, intron 3 of 5)	87661810	87959595	297786	2	ENSMUSG00000045333	232133	Zfp423
chr8	87816239	87816369	131	d4_1_q001_bampe_peak_20576	96	7.59578	12.679	9.64235	23	Intron (ENSMUST00000109655/ENSMUSG00000045333, intron 3 of 7)	87661810	87959595	297786	2	ENSMUSG00000045333	143226	Zfp423
chr8	87831632	87832060	429	d4_1_q001_bampe_peak_20577	122	6.92933	15.4203	12.2416	158	Intron (ENSMUST00000109655/ENSMUSG00000045333, intron 3 of 7)	87661810	87959595	297786	2	ENSMUSG00000045333	127535	Zfp423
chr8	88118544	88118835	292	d4_1_q001_bampe_peak_20578	247	13.1555	28.4882	24.7323	201	Promoter	88118769	88135110	16342	1	ENSMUSG00000036810	0	Cnep1r1
chr8	88137763	88138354	592	d4_1_q001_bampe_peak_20579	156	9.51753	19.0038	15.6558	605	Promoter	88137855	88172027	34173	1	ENSMUSG00000031657	0	Heatr3
chr8	88521131	88521308	178	d4_1_q001_bampe_peak_20581	39	4.45182	6.60501	3.96359	16	Promoter	88521354	88594884	73531	1	ENSMUSG00000031661	-46	Nkd1
chr8	88647232	88647414	183	d4_1_q001_bampe_peak_20582	94	7.25563	12.5154	9.48726	20	Promoter	88647315	88688474	41160	1	ENSMUSG00000055994	0	Nod2
chr8	88696703	88697282	580	d4_1_q001_bampe_peak_20583	300	12.2415	33.9892	30.0135	189	Promoter	88697028	88751945	54918	1	ENSMUSG00000036712	0	Cyld
chr8	88922112	88922267	156	d4_1_q001_bampe_peak_20584	101	7.92781	13.2231	10.1554	125	Distal Intergenic	88860968	88863074	2107	2	ENSMUSG00000109778	-59038
chr8	89002162	89002396	235	d4_1_q001_bampe_peak_20585	162	9.26931	19.6262	16.25	158	Distal Intergenic	89024735	89024831	97	1	ENSMUSG00000099078	-22339	Mir8110
chr8	90822592	90822836	245	d4_1_q001_bampe_peak_20589	163	9.92332	19.6794	16.3007	154	Distal Intergenic	90816145	90817393	1249	2	ENSMUSG00000110332	-5199	Gm19935
chr8	90828542	90829070	529	d4_1_q001_bampe_peak_20590	218	11.0243	25.4728	21.8404	339	Promoter	90828352	91054516	226165	1	ENSMUSG00000056608	190	Chd9
chr8	90862224	90862333	110	d4_1_q001_bampe_peak_20591	32	4.5578	5.87116	3.28385	8	Intron (ENSMUST00000048665/ENSMUSG00000056608, intron 2 of 39)	90828352	91054516	226165	1	ENSMUSG00000056608	33872	Chd9
chr8	90876989	90877485	497	d4_1_q001_bampe_peak_20592	120	8.13651	15.2499	12.0794	128	Exon (ENSMUST00000210665/ENSMUSG00000109812, exon 1 of 1)	90828352	91054516	226165	1	ENSMUSG00000056608	48637	Chd9
chr8	90898686	90898904	219	d4_1_q001_bampe_peak_20593	62	6.00477	9.08773	6.26415	186	Intron (ENSMUST00000048665/ENSMUSG00000056608, intron 2 of 39)	90828352	91054516	226165	1	ENSMUSG00000056608	70334	Chd9
chr8	90908201	90908512	312	d4_1_q001_bampe_peak_20595	241	11.0116	27.8684	24.1372	94	Promoter	90906532	90908416	1885	2	ENSMUSG00000074171	0
chr8	91069983	91070291	309	d4_1_q001_bampe_peak_20596	134	8.69675	16.646	13.4077	99	Promoter	91070057	91123844	53788	1	ENSMUSG00000031666	0	Rbl2
chr8	91133757	91134426	670	d4_1_q001_bampe_peak_20597	610	16.3674	66.1922	61.0785	384	5' UTR	91111784	91199976	88193	2	ENSMUSG00000031667	65550	Aktip
chr8	91313173	91313626	454	d4_1_q001_bampe_peak_20598	528	17.63	57.6724	52.8438	188	Promoter	91217030	91313262	96233	2	ENSMUSG00000033282	0	Rpgrip1l
chr8	91801468	91801626	159	d4_1_q001_bampe_peak_20601	69	5.2417	9.85057	6.97669	65	Promoter	91798525	91802067	3543	2	ENSMUSG00000031734	441	Irx3
chr8	92355966	92356327	362	d4_1_q001_bampe_peak_20602	329	11.4798	37.0234	32.9317	188	Promoter	92326033	92356120	30088	2	ENSMUSG00000031736	0	Crnde
chr8	92818287	92818433	147	d4_1_q001_bampe_peak_20604	124	8.6247	15.6006	12.4119	59	Distal Intergenic	92827291	92853420	26130	1	ENSMUSG00000031740	-8858	Mmp2
chr8	92827251	92827496	246	d4_1_q001_bampe_peak_20605	96	7.08292	12.6392	9.60483	124	Promoter	92827291	92853420	26130	1	ENSMUSG00000031740	0	Mmp2
chr8	93038953	93039164	212	d4_1_q001_bampe_peak_20607	156	10.0975	18.9607	15.6151	289	Intron (ENSMUST00000210764/ENSMUSG00000109651, intron 2 of 2)	93020214	93048192	27979	2	ENSMUSG00000071047	9028	Ces1a
chr8	93598930	93599034	105	d4_1_q001_bampe_peak_20608	98	7.97615	12.9529	9.89956	102	Intron (ENSMUST00000212785/ENSMUSG00000110534, intron 1 of 2)	93565977	93628624	62648	2	ENSMUSG00000110534	29590
chr8	93813447	93813604	158	d4_1_q001_bampe_peak_20610	147	8.07166	18.0238	14.7208	119	Exon (ENSMUST00000212638/ENSMUSG00000097520, exon 1 of 3)	93809966	93969388	159423	1	ENSMUSG00000031748	3481	Gnao1
chr8	93889094	93889306	213	d4_1_q001_bampe_peak_20611	146	9.20251	17.9736	14.6729	126	Intron (ENSMUST00000137202/ENSMUSG00000031748, intron 2 of 5)	93809966	93969388	159423	1	ENSMUSG00000031748	79128	Gnao1
chr8	93941740	93941901	162	d4_1_q001_bampe_peak_20613	72	6.23181	10.1044	7.21597	95	Intron (ENSMUST00000137202/ENSMUSG00000031748, intron 3 of 5)	93809966	93969388	159423	1	ENSMUSG00000031748	131774	Gnao1
chr8	94012753	94012878	126	d4_1_q001_bampe_peak_20615	59	5.78254	8.73211	5.93027	32	Promoter	93971588	94012842	41255	2	ENSMUSG00000031751	0	Amfr
chr8	94036960	94037324	365	d4_1_q001_bampe_peak_20616	529	18.1151	57.8	52.9679	154	Promoter	94015496	94037031	21536	2	ENSMUSG00000031754	0	Nudt21
chr8	94098132	94098709	578	d4_1_q001_bampe_peak_20617	349	13.851	39.074	34.9068	372	Promoter	94067954	94098928	30975	2	ENSMUSG00000031755	219	Bbs2
chr8	94178985	94179272	288	d4_1_q001_bampe_peak_20619	101	7.1645	13.1934	10.1273	38	Promoter	94179082	94180327	1246	1	ENSMUSG00000031765	0	Mt1
chr8	94214321	94214865	545	d4_1_q001_bampe_peak_20620	339	14.4684	38.0843	33.9532	172	Promoter	94214564	94317227	102664	1	ENSMUSG00000032939	0	Nup93
chr8	94386092	94386689	598	d4_1_q001_bampe_peak_20621	248	10.7664	28.6316	24.8702	388	Promoter	94386438	94395377	8940	1	ENSMUSG00000031770	0	Herpud1
chr8	94492527	94492650	124	d4_1_q001_bampe_peak_20623	74	6.36573	10.3204	7.41899	95	Intron (ENSMUST00000211816/ENSMUSG00000074151, intron 23 of 52)	94434356	94527272	92917	1	ENSMUSG00000074151	58171	Nlrc5
chr8	94601525	94602308	784	d4_1_q001_bampe_peak_20625	319	11.3136	36.0185	31.9651	255	Promoter	94574138	94601997	27860	2	ENSMUSG00000031774	0	Psme3ip1
chr8	94666552	94666710	159	d4_1_q001_bampe_peak_20626	175	10.3744	20.9568	17.5202	100	Promoter	94666600	94674425	7826	1	ENSMUSG00000031776	0	Arl2bp
chr8	94704060	94704251	192	d4_1_q001_bampe_peak_20627	67	5.70224	9.59329	6.73429	40	Distal Intergenic	94698016	94698285	270	2	ENSMUSG00000088331	-5775
chr8	94772080	94772214	135	d4_1_q001_bampe_peak_20628	105	7.66802	13.5994	10.5126	98	Promoter	94772009	94782427	10419	1	ENSMUSG00000031778	71	Cx3cl1
chr8	94800674	94800911	238	d4_1_q001_bampe_peak_20629	81	7.0243	11.0494	8.10328	120	Distal Intergenic	94810453	94812036	1584	1	ENSMUSG00000031780	-9542	Ccl17
chr8	94838141	94838505	365	d4_1_q001_bampe_peak_20631	281	13.3867	32.082	28.1799	194	Promoter	94819804	94838358	18555	2	ENSMUSG00000031781	0	Ciapin1
chr8	94892887	94893185	299	d4_1_q001_bampe_peak_20633	101	7.43042	13.2103	10.1436	196	Distal Intergenic	94863828	94876330	12503	2	ENSMUSG00000040631	-16557	Dok4
chr8	94899254	94899472	219	d4_1_q001_bampe_peak_20634	89	5.98897	11.9688	8.96939	154	Distal Intergenic	94902869	94918098	15230	2	ENSMUSG00000063605	18626	Ccdc102a
chr8	94901091	94901304	214	d4_1_q001_bampe_peak_20635	130	7.14493	16.2881	13.067	135	Distal Intergenic	94902869	94918098	15230	2	ENSMUSG00000063605	16794	Ccdc102a
chr8	94917469	94917782	314	d4_1_q001_bampe_peak_20636	229	9.75582	26.6543	22.9729	185	Promoter	94902869	94918098	15230	2	ENSMUSG00000063605	316	Ccdc102a
chr8	95001822	95001934	113	d4_1_q001_bampe_peak_20638	135	8.49847	16.7972	13.552	48	Intron (ENSMUST00000211850/ENSMUSG00000031785, intron 1 of 4)	94974751	95014217	39467	1	ENSMUSG00000031785	27071	Adgrg1
chr8	95080701	95081379	679	d4_1_q001_bampe_peak_20640	272	9.41251	31.1141	27.2509	522	Promoter	95081186	95103149	21964	1	ENSMUSG00000031787	0	Katnb1
chr8	95137763	95137925	163	d4_1_q001_bampe_peak_20641	90	6.5066	12.0836	9.07804	46	5' UTR	95099828	95202812	102985	2	ENSMUSG00000031788	64887	Kifc3
chr8	95143519	95143623	105	d4_1_q001_bampe_peak_20643	81	6.17148	11.1177	8.16753	94	Intron (ENSMUST00000212925/ENSMUSG00000110475, intron 1 of 3)	95099828	95202812	102985	2	ENSMUSG00000031788	59189	Kifc3
chr8	95254915	95255233	319	d4_1_q001_bampe_peak_20645	174	10.6316	20.8543	17.4223	116	Intron (ENSMUST00000119870/ENSMUSG00000031789, intron 25 of 32)	95239045	95306585	67541	2	ENSMUSG00000031789	51352	Cngb1
chr8	95331613	95331746	134	d4_1_q001_bampe_peak_20647	79	5.40563	10.8725	7.9364	160	Promoter	95323011	95331950	8940	2	ENSMUSG00000046556	204	Zfp319
chr8	95331914	95332460	547	d4_1_q001_bampe_peak_20648	326	11.9688	36.7493	32.6679	391	Promoter	95332284	95347507	15224	1	ENSMUSG00000031792	0	Usb1
chr8	95346919	95347060	142	d4_1_q001_bampe_peak_20649	43	4.90933	7.06292	4.37713	117	3' UTR	95332284	95347507	15224	1	ENSMUSG00000031792	14635	Usb1
chr8	95360381	95360599	219	d4_1_q001_bampe_peak_20651	101	7.18139	13.2215	10.1539	147	Intron (ENSMUST00000034243/ENSMUSG00000031790, intron 1 of 9)	95352268	95375080	22813	1	ENSMUSG00000031790	8113	Mmp15
chr8	95378067	95378260	194	d4_1_q001_bampe_peak_20652	124	8.07448	15.6087	12.4195	69	Distal Intergenic	95352268	95375080	22813	1	ENSMUSG00000031790	25799	Mmp15
chr8	95434611	95435142	532	d4_1_q001_bampe_peak_20653	380	13.7339	42.3844	38.0961	424	Promoter	95420249	95434869	14621	2	ENSMUSG00000031796	0	Cfap20
chr8	95534017	95534111	95	d4_1_q001_bampe_peak_20655	42	5.12753	6.95118	4.27299	34	Promoter	95534085	95558890	24806	1	ENSMUSG00000036598	0	Ccdc113
chr8	95633374	95633784	411	d4_1_q001_bampe_peak_20657	203	11.8002	23.8763	20.3127	67	Promoter	95633453	95645060	11608	1	ENSMUSG00000031669	0	Gins3
chr8	95678439	95678544	106	d4_1_q001_bampe_peak_20658	59	5.624	8.79036	5.98461	172	Intron (ENSMUST00000160964/ENSMUSG00000036564, intron 2 of 10)	95676980	95715119	38140	1	ENSMUSG00000036564	1459	Ndrg4
chr8	95697214	95697370	157	d4_1_q001_bampe_peak_20659	206	11.0055	24.2614	20.6803	78	5' UTR	95676980	95715119	38140	1	ENSMUSG00000036564	20234	Ndrg4
chr8	95702835	95703060	226	d4_1_q001_bampe_peak_20660	380	13.6867	42.2901	38.0054	115	5' UTR	95676980	95715119	38140	1	ENSMUSG00000036564	25855	Ndrg4
chr8	95713601	95713728	128	d4_1_q001_bampe_peak_20661	42	4.29096	6.88817	4.22596	13	3' UTR	95676980	95715119	38140	1	ENSMUSG00000036564	36621	Ndrg4
chr8	95807394	95808207	814	d4_1_q001_bampe_peak_20663	406	12.0865	45.0245	40.6425	162	Promoter	95719451	95807464	88014	2	ENSMUSG00000036550	0	Cnot1
chr8	95833580	95834025	446	d4_1_q001_bampe_peak_20664	338	12.2606	38.0163	33.8875	217	Promoter	95828598	95833675	5078	2	ENSMUSG00000110661	0
chr8	95853310	95853615	306	d4_1_q001_bampe_peak_20665	315	15.0159	35.5408	31.5057	249	Promoter	95835920	95853539	17620	2	ENSMUSG00000036534	0	Slc38a7
chr8	95887743	95888531	789	d4_1_q001_bampe_peak_20666	290	11.7408	33.0252	29.086	125	Promoter	95864134	95888547	24414	2	ENSMUSG00000031672	16	Got2
chr8	96151170	96151323	154	d4_1_q001_bampe_peak_20668	135	9.36714	16.8232	13.5768	99	Distal Intergenic	96309519	96361523	52005	1	ENSMUSG00000110623	-158196
chr8	98373147	98373286	140	d4_1_q001_bampe_peak_20669	253	13.9223	29.164	25.3798	81	Distal Intergenic	98223527	98224663	1137	2	ENSMUSG00000110194	-148484	Gm7192
chr8	99161785	99161862	78	d4_1_q001_bampe_peak_20670	211	12.3004	24.711	21.1113	67	Intron (ENSMUST00000155527/ENSMUSG00000036510, intron 8 of 12)	99024471	99416471	392001	2	ENSMUSG00000036510	254609	Cdh8
chr8	99416389	99416758	370	d4_1_q001_bampe_peak_20671	93	6.19727	12.3497	9.33041	202	Promoter	99024471	99416471	392001	2	ENSMUSG00000036510	0	Cdh8
chr8	99983548	99984006	459	d4_1_q001_bampe_peak_20673	220	11.8318	25.6606	22.0206	293	Distal Intergenic	100030558	100032102	1545	1	ENSMUSG00000071041	-46552	Impdh2-ps
chr8	100104605	100104906	302	d4_1_q001_bampe_peak_20674	300	14.9519	34.0767	30.098	192	Distal Intergenic	100060116	100060620	505	1	ENSMUSG00000081383	44489
chr8	100772838	100772993	156	d4_1_q001_bampe_peak_20675	151	10.105	18.5003	15.1747	59	Distal Intergenic	100661909	100726355	64447	2	ENSMUSG00000109769	-46483
chr8	102596716	102596852	137	d4_1_q001_bampe_peak_20677	63	6.20097	9.13283	6.30629	51	Distal Intergenic	102654191	102658188	3998	2	ENSMUSG00000110084	61336
chr8	102785091	102785408	318	d4_1_q001_bampe_peak_20680	183	7.5062	21.825	18.3508	191	Promoter	102632095	102785642	153548	2	ENSMUSG00000031673	234	Cdh11
chr8	102986394	102986714	321	d4_1_q001_bampe_peak_20683	277	13.1349	31.6469	27.7619	73	Distal Intergenic	102864845	102865798	954	2	ENSMUSG00000063696	-120596	Gm8730
chr8	103873593	103873859	267	d4_1_q001_bampe_peak_20687	288	13.013	32.7546	28.8261	130	Distal Intergenic	104071149	104071735	587	1	ENSMUSG00000110019	-197290	Gm8748
chr8	103914311	103914480	170	d4_1_q001_bampe_peak_20688	142	9.24287	17.5491	14.2689	120	Distal Intergenic	104071149	104071735	587	1	ENSMUSG00000110019	-156669	Gm8748
chr8	104248360	104248570	211	d4_1_q001_bampe_peak_20693	112	6.6293	14.4082	11.2792	169	Promoter	104226685	104248558	21874	2	ENSMUSG00000035824	0	Tk2
chr8	104250803	104251275	473	d4_1_q001_bampe_peak_20694	348	13.0831	38.9942	34.8295	157	Promoter	104250861	104264938	14078	1	ENSMUSG00000054400	0	Cklf
chr8	104340643	104341510	868	d4_1_q001_bampe_peak_20695	240	8.96469	27.8041	24.0758	117	5' UTR	104339410	104347672	8263	1	ENSMUSG00000031875	1233	Cmtm3
chr8	104442613	104443127	515	d4_1_q001_bampe_peak_20698	154	9.06933	18.7638	15.4265	549	Promoter	104417680	104443047	25368	2	ENSMUSG00000035770	0	Dync1li2
chr8	104509388	104509463	76	d4_1_q001_bampe_peak_20699	104	8.10496	13.5155	10.4331	71	Promoter	104446719	104509910	63192	2	ENSMUSG00000052616	447	Terb1
chr8	104534381	104534758	378	d4_1_q001_bampe_peak_20701	231	10.7628	26.805	23.1175	220	Promoter	104511028	104534637	23610	2	ENSMUSG00000031878	0	Nae1
chr8	104550455	104550690	236	d4_1_q001_bampe_peak_20702	112	7.63433	14.4145	11.2853	213	Downstream (<=300bp)	104551907	104556987	5081	2	ENSMUSG00000110607	6297
chr8	104591137	104591851	715	d4_1_q001_bampe_peak_20704	254	11.0888	29.2439	25.4566	300	Promoter	104591451	104599026	7576	1	ENSMUSG00000048371	0	Pdp2
chr8	104602780	104603057	278	d4_1_q001_bampe_peak_20705	273	11.7805	31.1705	27.3049	186	Intron (ENSMUST00000212318/ENSMUSG00000031881, intron 1 of 1)	104601911	104624396	22486	2	ENSMUSG00000031881	21339	Cdh16
chr8	104633419	104633657	239	d4_1_q001_bampe_peak_20707	184	9.63643	21.8862	18.4092	119	Exon (ENSMUST00000212450/ENSMUSG00000110652, exon 2 of 4)	104630832	104636492	5661	1	ENSMUSG00000110652	2587	Gm33023
chr8	104641510	104641963	454	d4_1_q001_bampe_peak_20708	214	11.1448	25.0872	21.4718	217	Promoter	104641807	104658558	16752	1	ENSMUSG00000023737	0
chr8	104655089	104655249	161	d4_1_q001_bampe_peak_20709	218	13.1037	25.5308	21.896	113	Intron (ENSMUST00000171130/ENSMUSG00000023737, intron 1 of 2)	104641807	104658558	16752	1	ENSMUSG00000023737	13282
chr8	105170397	105170848	452	d4_1_q001_bampe_peak_20711	216	9.65964	25.3123	21.6869	208	Promoter	105170674	105217989	47316	1	ENSMUSG00000031885	0	Cbfb
chr8	105171060	105171221	162	d4_1_q001_bampe_peak_20712	54	4.73257	8.26204	5.48959	44	Promoter	105170674	105217989	47316	1	ENSMUSG00000031885	386	Cbfb
chr8	105224871	105225438	568	d4_1_q001_bampe_peak_20713	227	10.858	26.3758	22.7059	246	Promoter	105225145	105253053	27909	1	ENSMUSG00000031889	0	Phaf1
chr8	105254194	105254731	538	d4_1_q001_bampe_peak_20714	249	11.1476	28.7347	24.9687	114	Promoter	105252638	105255153	2516	2	ENSMUSG00000069920	422	B3gnt9
chr8	105264468	105264674	207	d4_1_q001_bampe_peak_20715	62	5.02835	9.11957	6.29399	135	Promoter	105258286	105264609	6324	2	ENSMUSG00000031887	0	Tradd
chr8	105283242	105283370	129	d4_1_q001_bampe_peak_20717	48	5.07465	7.60484	4.88267	121	Exon (ENSMUST00000212922/ENSMUSG00000014837, exon 5 of 7)	105280409	105289864	9456	2	ENSMUSG00000014837	6494	Matcap1
chr8	105289091	105289683	593	d4_1_q001_bampe_peak_20718	349	11.5314	39.0886	34.9207	123	Promoter	105289678	105291485	1808	1	ENSMUSG00000110611	0
chr8	105297591	105297739	149	d4_1_q001_bampe_peak_20719	184	9.65679	21.9222	18.4434	53	Promoter	105297663	105305370	7708	1	ENSMUSG00000014859	0	E2f4
chr8	105326089	105326599	511	d4_1_q001_bampe_peak_20720	249	11.126	28.6947	24.9301	354	Promoter	105326354	105335219	8866	1	ENSMUSG00000014856	0	Tmem208
chr8	105347820	105348157	338	d4_1_q001_bampe_peak_20721	216	8.84078	25.3198	21.6942	268	Promoter	105329163	105347953	18791	2	ENSMUSG00000014778	0	Fhod1
chr8	105469380	105469524	145	d4_1_q001_bampe_peak_20722	50	4.32542	7.80994	5.07392	50	5' UTR	105467493	105471526	4034	2	ENSMUSG00000014846	2002	Tppp3
chr8	105471337	105471626	290	d4_1_q001_bampe_peak_20723	303	10.8526	34.3844	30.3937	196	Promoter	105467493	105471526	4034	2	ENSMUSG00000014846	0	Tppp3
chr8	105496859	105497116	258	d4_1_q001_bampe_peak_20724	137	9.20811	17.016	13.7599	287	Promoter	105472423	105496902	24480	2	ENSMUSG00000039199	0	Zdhhc1
chr8	105521323	105521609	287	d4_1_q001_bampe_peak_20727	165	9.15424	19.9553	16.5639	156	Intron (ENSMUST00000034363/ENSMUSG00000031891, intron 1 of 4)	105518755	105523988	5234	1	ENSMUSG00000031891	2568	Hsd11b2
chr8	105565967	105566381	415	d4_1_q001_bampe_peak_20728	304	12.4728	34.4282	30.4359	183	Promoter	105524465	105566047	41583	2	ENSMUSG00000013160	0	Atp6v0d1
chr8	105604996	105605119	124	d4_1_q001_bampe_peak_20731	50	4.44516	7.7402	5.0091	77	Intron (ENSMUST00000194091/ENSMUSG00000005705, intron 1 of 5)	105566698	105637393	70696	2	ENSMUSG00000005705	32274	Agrp
chr8	105606530	105606941	412	d4_1_q001_bampe_peak_20732	199	9.03868	23.5322	19.9827	264	Intron (ENSMUST00000043531/ENSMUSG00000038604, intron 1 of 21)	105566698	105637393	70696	2	ENSMUSG00000005705	30452	Agrp
chr8	105614056	105614231	176	d4_1_q001_bampe_peak_20733	56	5.37665	8.39279	5.61204	13	Intron (ENSMUST00000043531/ENSMUSG00000038604, intron 1 of 21)	105566698	105637393	70696	2	ENSMUSG00000005705	23162	Agrp
chr8	105622469	105622757	289	d4_1_q001_bampe_peak_20734	217	10.3037	25.3693	21.7413	214	Intron (ENSMUST00000194091/ENSMUSG00000005705, intron 1 of 5)	105566698	105637393	70696	2	ENSMUSG00000005705	14636	Agrp
chr8	105701042	105701193	152	d4_1_q001_bampe_peak_20736	100	6.59572	13.0651	10.0059	228	Promoter	105701148	105703496	2349	1	ENSMUSG00000005699	0	Pard6a
chr8	105707877	105708295	419	d4_1_q001_bampe_peak_20737	250	11.8976	28.8419	25.0711	316	Promoter	105703651	105708210	4560	2	ENSMUSG00000013155	0	Enkd1
chr8	105758340	105758766	427	d4_1_q001_bampe_peak_20738	141	9.16778	17.4251	14.1501	348	Promoter	105713854	105758664	44811	2	ENSMUSG00000013150	0	Gfod2
chr8	105826995	105827773	779	d4_1_q001_bampe_peak_20739	413	14.3626	45.8054	41.3961	328	Promoter	105827731	105844680	16950	1	ENSMUSG00000031893	0	Tsnaxip1
chr8	105855016	105855139	124	d4_1_q001_bampe_peak_20741	75	5.79841	10.4796	7.56526	275	Promoter	105855132	105856950	1819	1	ENSMUSG00000036442	0	Thap11
chr8	105860260	105860673	414	d4_1_q001_bampe_peak_20742	435	13.4023	48.0838	43.5952	168	Promoter	105860580	105879330	18751	1	ENSMUSG00000008450	0	Nutf2
chr8	105880910	105881145	236	d4_1_q001_bampe_peak_20743	53	5.69725	8.07625	5.31473	61	Promoter	105880881	105894908	14028	1	ENSMUSG00000036270	29	Edc4
chr8	105893455	105893573	119	d4_1_q001_bampe_peak_20744	126	8.77372	15.8452	12.6449	52	Promoter	105893567	105895023	1457	1	ENSMUSG00000044287	0	Nrn1l
chr8	105900376	105900480	105	d4_1_q001_bampe_peak_20745	92	7.54056	12.2279	9.21462	19	Promoter	105900441	105931778	31338	1	ENSMUSG00000048310	0	Pskh1
chr8	105937028	105937171	144	d4_1_q001_bampe_peak_20746	103	7.3194	13.4513	10.3725	81	Exon (ENSMUST00000212686/ENSMUSG00000031897, exon 1 of 4)	105935735	105938444	2710	2	ENSMUSG00000031897	1273	Psmb10
chr8	105966118	105966234	117	d4_1_q001_bampe_peak_20747	75	5.98825	10.4307	7.52305	87	Promoter	105943590	105966097	22508	2	ENSMUSG00000017765	-21	Slc12a4
chr8	106011250	106011511	262	d4_1_q001_bampe_peak_20748	61	5.95198	9.00309	6.18454	233	5' UTR	105991337	106053840	62504	1	ENSMUSG00000031901	19913	Dus2
chr8	106059276	106059536	261	d4_1_q001_bampe_peak_20749	343	13.1794	38.4922	34.3443	178	Promoter	106058840	106130537	71698	1	ENSMUSG00000031902	436	Nfatc3
chr8	106150202	106150446	245	d4_1_q001_bampe_peak_20751	185	10.3905	22.0772	18.5914	108	Promoter	106150399	106164715	14317	1	ENSMUSG00000031903	0	Pla2g15
chr8	106168618	106169078	461	d4_1_q001_bampe_peak_20752	82	6.65943	11.1588	8.20643	112	Promoter	106168857	106198706	29850	1	ENSMUSG00000031904	0	Slc7a6
chr8	106210849	106211133	285	d4_1_q001_bampe_peak_20753	228	11.6524	26.5591	22.8818	339	Promoter	106200717	106210935	10219	2	ENSMUSG00000033106	0	Slc7a6os
chr8	106337888	106338313	426	d4_1_q001_bampe_peak_20754	494	15.888	54.1766	49.4706	291	Promoter	106252548	106337988	85441	2	ENSMUSG00000031906	0	Smpd3
chr8	106415229	106415706	478	d4_1_q001_bampe_peak_20755	355	14.9706	39.6913	35.5007	170	Promoter	106415327	106426598	11272	1	ENSMUSG00000031907	0	Zfp90
chr8	106507785	106508010	226	d4_1_q001_bampe_peak_20756	93	7.1787	12.3901	9.36813	84	Exon (ENSMUST00000066875/ENSMUSG00000054069, exon 3 of 3)	106500505	106509656	9152	1	ENSMUSG00000054069	7280
chr8	106519188	106519268	81	d4_1_q001_bampe_peak_20757	43	5.07905	7.07815	4.39143	27	Intron (ENSMUST00000080797/ENSMUSG00000061048, intron 2 of 15)	106510891	106557297	46407	1	ENSMUSG00000061048	8297	Cdh3
chr8	106619712	106619859	148	d4_1_q001_bampe_peak_20758	54	5.44172	8.18917	5.42099	61	Intron (ENSMUST00000000312/ENSMUSG00000000303, intron 2 of 15)	106603351	106670246	66896	1	ENSMUSG00000000303	16361	Cdh1
chr8	106683024	106683576	553	d4_1_q001_bampe_peak_20759	216	12.6058	25.2225	21.6008	95	Promoter	106683068	106851439	168372	1	ENSMUSG00000041949	0	Tango6
chr8	106935578	106935742	165	d4_1_q001_bampe_peak_20761	173	9.63355	20.7863	17.3571	163	Promoter	106935750	107019714	83965	1	ENSMUSG00000041308	-8	Sntb2
chr8	107030980	107031500	521	d4_1_q001_bampe_peak_20762	247	10.9984	28.4572	24.7027	201	Promoter	107031222	107045755	14534	1	ENSMUSG00000031913	0	Vps4a
chr8	107048464	107048711	248	d4_1_q001_bampe_peak_20763	92	7.31143	12.2162	9.20364	126	Promoter	107044698	107048614	3917	2	ENSMUSG00000078931	0	Pdf
chr8	107056470	107056915	446	d4_1_q001_bampe_peak_20764	201	10.6964	23.7325	20.1749	361	Promoter	107046289	107056689	10401	2	ENSMUSG00000031916	0	Cog8
chr8	107096412	107096684	273	d4_1_q001_bampe_peak_20765	185	10.3397	21.9913	18.5094	60	Promoter	107069400	107096547	27148	2	ENSMUSG00000031921	0	Terf2
chr8	107150498	107150797	300	d4_1_q001_bampe_peak_20766	151	9.77673	18.4302	15.1076	96	Promoter	107150640	107187471	36832	1	ENSMUSG00000031924	0	Cyb5b
chr8	107293086	107293636	551	d4_1_q001_bampe_peak_20768	238	10.8407	27.5531	23.8352	230	Promoter	107293470	107379517	86048	1	ENSMUSG00000003847	0	Nfat5
chr8	107403062	107403350	289	d4_1_q001_bampe_peak_20769	112	8.16867	14.4179	11.2882	150	Promoter	107388225	107403206	14982	2	ENSMUSG00000003849	0	Nqo1
chr8	107425002	107425211	210	d4_1_q001_bampe_peak_20770	169	10.3079	20.3175	16.9097	93	Promoter	107412486	107425051	12566	2	ENSMUSG00000003848	0	Nob1
chr8	107436318	107436419	102	d4_1_q001_bampe_peak_20771	47	5.35205	7.51406	4.7981	20	Promoter	107436365	107558595	122231	1	ENSMUSG00000031930	0	Wwp2
chr8	107588210	107588578	369	d4_1_q001_bampe_peak_20773	168	9.92478	20.2064	16.8033	288	Promoter	107580381	107588464	8084	2	ENSMUSG00000039067	0	Psmd7
chr8	108348860	108349028	169	d4_1_q001_bampe_peak_20774	75	6.8367	10.4455	7.53305	113	Intron (ENSMUST00000220518/ENSMUSG00000038872, intron 3 of 15)	107942644	108961630	1018987	1	ENSMUSG00000038872	406216	Zfhx3
chr8	108478200	108478420	221	d4_1_q001_bampe_peak_20775	53	5.69725	8.07625	5.31473	98	Intron (ENSMUST00000220518/ENSMUSG00000038872, intron 3 of 15)	107942644	108961630	1018987	1	ENSMUSG00000038872	535556	Zfhx3
chr8	108606940	108607074	135	d4_1_q001_bampe_peak_20776	60	5.83235	8.81167	6.00473	145	Intron (ENSMUST00000220518/ENSMUSG00000038872, intron 4 of 15)	107942644	108961630	1018987	1	ENSMUSG00000038872	664296	Zfhx3
chr8	108714619	108714850	232	d4_1_q001_bampe_peak_20778	55	5.13749	8.3217	5.54565	95	5' UTR	107942644	108961630	1018987	1	ENSMUSG00000038872	771975	Zfhx3
chr8	108722757	108723030	274	d4_1_q001_bampe_peak_20779	87	6.33084	11.7824	8.7931	97	Intron (ENSMUST00000220518/ENSMUSG00000038872, intron 7 of 15)	107942644	108961630	1018987	1	ENSMUSG00000038872	780113	Zfhx3
chr8	108820774	108820877	104	d4_1_q001_bampe_peak_20780	131	8.56474	16.4269	13.199	66	Intron (ENSMUST00000220518/ENSMUSG00000038872, intron 9 of 15)	107942644	108961630	1018987	1	ENSMUSG00000038872	878130	Zfhx3
chr8	109565599	109565971	373	d4_1_q001_bampe_peak_20783	309	13.4899	34.9492	30.9364	186	Promoter	109565892	109574051	8160	1	ENSMUSG00000031723	0	Txnl4b
chr8	109608344	109608772	429	d4_1_q001_bampe_peak_20784	308	12.713	34.8804	30.8699	150	Promoter	109591343	109608673	17331	2	ENSMUSG00000031730	0	Dhodh
chr8	109692987	109693055	69	d4_1_q001_bampe_peak_20785	42	4.6666	6.95177	4.27337	205	Promoter	109671325	109693260	21936	2	ENSMUSG00000031729	205	Ist1
chr8	109693185	109693518	334	d4_1_q001_bampe_peak_20786	336	14.6764	37.746	33.6272	161	Promoter	109671325	109693260	21936	2	ENSMUSG00000031729	0	Ist1
chr8	109705213	109705510	298	d4_1_q001_bampe_peak_20787	77	6.13753	10.6798	7.75443	221	Promoter	109705546	109724932	19387	1	ENSMUSG00000031728	-36	Zfp821
chr8	109737834	109737976	143	d4_1_q001_bampe_peak_20789	98	7.94506	12.9006	9.85208	26	Promoter	109726451	109737739	11289	2	ENSMUSG00000069895	-95	Atxn1l
chr8	109778398	109778999	602	d4_1_q001_bampe_peak_20790	288	13.4068	32.7803	28.851	165	Promoter	109778554	109864204	85651	1	ENSMUSG00000031731	0	Ap1g1
chr8	109868332	109868674	343	d4_1_q001_bampe_peak_20791	202	10.7468	23.8188	20.2575	125	Promoter	109868542	109944671	76130	1	ENSMUSG00000031732	0	Phlpp2
chr8	110168211	110168318	108	d4_1_q001_bampe_peak_20792	101	7.95265	13.264	10.1944	91	Promoter	110137502	110168210	30709	2	ENSMUSG00000003657	-1	Calb2
chr8	110217663	110218026	364	d4_1_q001_bampe_peak_20793	439	16.9172	48.419	43.9192	236	5' UTR	110215665	110224486	8822	1	ENSMUSG00000046441	1998	Cmtr2
chr8	110266876	110267058	183	d4_1_q001_bampe_peak_20794	122	8.55208	15.4814	12.2993	78	Promoter	110266977	110610253	343277	1	ENSMUSG00000059854	0	Hydin
chr8	110618456	110618635	180	d4_1_q001_bampe_peak_20796	158	9.64073	19.2093	15.8519	121	Promoter	110618585	110720398	101814	1	ENSMUSG00000010936	0	Vac14
chr8	110721300	110721420	121	d4_1_q001_bampe_peak_20798	123	7.77364	15.5653	12.3791	65	Promoter	110721476	110741400	19925	1	ENSMUSG00000033763	-56	Mtss2
chr8	110846783	110847093	311	d4_1_q001_bampe_peak_20799	89	7.14679	11.9489	8.95063	264	Promoter	110810239	110846787	36549	2	ENSMUSG00000033732	0	Sf3b3
chr8	110919556	110919942	387	d4_1_q001_bampe_peak_20801	215	10.1837	25.1487	21.5307	268	Promoter	110919922	110972480	52559	1	ENSMUSG00000031749	0	St3gal2
chr8	110970231	110970542	312	d4_1_q001_bampe_peak_20805	235	11.3268	27.2123	23.5084	165	3' UTR	110919922	110972480	52559	1	ENSMUSG00000031749	50309	St3gal2
chr8	110997595	110997916	322	d4_1_q001_bampe_peak_20806	116	8.40734	14.8087	11.6599	316	Promoter	110974996	110997800	22805	2	ENSMUSG00000015023	0	Ddx19a
chr8	111027490	111027834	345	d4_1_q001_bampe_peak_20807	124	8.90147	15.6217	12.4319	285	5' UTR	111003188	111031751	28564	2	ENSMUSG00000033658	3917	Ddx19b
chr8	111033674	111034171	498	d4_1_q001_bampe_peak_20808	335	13.8668	37.7011	33.5836	285	Promoter	111033144	111057664	24521	1	ENSMUSG00000031960	530	Aars
chr8	111056193	111056534	342	d4_1_q001_bampe_peak_20809	200	10.275	23.5762	20.0248	81	Promoter	111056339	111057664	1326	1	ENSMUSG00000109941	0	Exosc6
chr8	111145720	111145914	195	d4_1_q001_bampe_peak_20812	104	8.10496	13.5155	10.4331	46	Promoter	111128886	111145480	16595	2	ENSMUSG00000084808	-240
chr8	111258750	111259364	615	d4_1_q001_bampe_peak_20813	253	12.0834	29.1689	25.3845	594	Promoter	111154421	111259216	104796	2	ENSMUSG00000003316	0	Glg1
chr8	111299983	111300501	519	d4_1_q001_bampe_peak_20814	421	15.9027	46.5551	42.12	396	Promoter	111270944	111300222	29279	2	ENSMUSG00000033596	0	Rfwd3
chr8	111393749	111393980	232	d4_1_q001_bampe_peak_20815	198	11.1576	23.3672	19.825	154	Promoter	111345135	111393824	48690	2	ENSMUSG00000033579	0	Fa2h
chr8	111521908	111522341	434	d4_1_q001_bampe_peak_20817	258	12.3591	29.6513	25.8471	215	Promoter	111448797	111522092	73296	2	ENSMUSG00000031959	0	Wdr59
chr8	111573680	111573841	162	d4_1_q001_bampe_peak_20818	135	8.78705	16.7956	13.5506	80	Intron (ENSMUST00000172856/ENSMUSG00000033545, intron 2 of 5)	111536097	111626030	89934	1	ENSMUSG00000033545	37583	Znrf1
chr8	111643341	111644011	671	d4_1_q001_bampe_peak_20819	301	12.6551	34.1038	30.1237	152	Promoter	111643401	111671011	27611	1	ENSMUSG00000055835	0	Zfp1
chr8	111726110	111726562	453	d4_1_q001_bampe_peak_20820	442	14.7488	48.7998	44.2846	200	Intron (ENSMUST00000166232/ENSMUSG00000031955, intron 1 of 6)	111710474	111743809	33336	2	ENSMUSG00000031955	17247	Bcar1
chr8	111732118	111732333	216	d4_1_q001_bampe_peak_20821	244	9.15871	28.245	24.4993	86	5' UTR	111710474	111743809	33336	2	ENSMUSG00000031955	11476	Bcar1
chr8	111746014	111746244	231	d4_1_q001_bampe_peak_20823	66	5.23891	9.49812	6.64472	234	Distal Intergenic	111710474	111743809	33336	2	ENSMUSG00000031955	-2205	Bcar1
chr8	111853936	111854478	543	d4_1_q001_bampe_peak_20824	571	17.8399	62.15	57.1687	512	Promoter	111768491	111854291	85801	2	ENSMUSG00000031954	0	Cfdp1
chr8	111876356	111876936	581	d4_1_q001_bampe_peak_20825	408	14.7922	45.1906	40.8035	387	Promoter	111863038	111876750	13713	2	ENSMUSG00000031953	0	Tmem170
chr8	111890217	111890438	222	d4_1_q001_bampe_peak_20826	76	6.74442	10.5923	7.67164	271	Exon (ENSMUST00000034430/ENSMUSG00000031952, exon 2 of 2)	111889136	111910447	21312	2	ENSMUSG00000031952	20009	Chst5
chr8	111933446	111933943	498	d4_1_q001_bampe_peak_20829	427	15.0791	47.2332	42.7746	383	Promoter	111912011	111933881	21871	2	ENSMUSG00000031951	0	Tmem231
chr8	111940363	111941117	755	d4_1_q001_bampe_peak_20830	483	16.0716	53.005	48.3403	316	Promoter	111940703	111953612	12910	1	ENSMUSG00000031950	0	Gabarapl2
chr8	111992173	111992369	197	d4_1_q001_bampe_peak_20832	316	12.7685	35.6575	31.6183	127	Promoter	111966908	111992302	25395	2	ENSMUSG00000031949	0	Adat1
chr8	112011076	112011910	835	d4_1_q001_bampe_peak_20833	280	12.1808	31.9112	28.016	381	Promoter	111993443	112011323	17881	2	ENSMUSG00000031948	0	Kars
chr8	112025937	112026247	311	d4_1_q001_bampe_peak_20834	71	6.37328	9.99235	7.11015	41	Distal Intergenic	112013953	112015008	1056	2	ENSMUSG00000092086	-10929
chr8	112128958	112129147	190	d4_1_q001_bampe_peak_20835	220	12.2158	25.7133	22.071	101	Distal Intergenic	112062505	112062611	107	1	ENSMUSG00000065700	66453	Gm22827
chr8	113134929	113135123	195	d4_1_q001_bampe_peak_20839	71	6.61058	10.0708	7.18398	83	Distal Intergenic	113067262	113093334	26073	1	ENSMUSG00000110541	67667	Gm10280
chr8	113555033	113555321	289	d4_1_q001_bampe_peak_20840	91	7.24881	12.1145	9.10723	208	Distal Intergenic	113528510	113528671	162	2	ENSMUSG00000088258	-26362	Gm24291
chr8	113582680	113582858	179	d4_1_q001_bampe_peak_20841	116	8.64529	14.7913	11.6431	88	Distal Intergenic	113635587	113645179	9593	1	ENSMUSG00000078908	-52729	Mon1b
chr8	113634889	113635880	992	d4_1_q001_bampe_peak_20842	642	13.122	69.4453	64.2308	604	Promoter	113635587	113645179	9593	1	ENSMUSG00000078908	0	Mon1b
chr8	113848598	113848872	275	d4_1_q001_bampe_peak_20844	79	6.47268	10.8556	7.92047	145	Promoter	113697126	113848738	151613	2	ENSMUSG00000053399	0	Adamts18
chr8	113966446	113966698	253	d4_1_q001_bampe_peak_20845	78	6.89229	10.8332	7.89909	176	Distal Intergenic	113697126	113848738	151613	2	ENSMUSG00000053399	-117708	Adamts18
chr8	114133450	114133800	351	d4_1_q001_bampe_peak_20846	267	12.5449	30.6185	26.7752	91	Promoter	114133557	114154739	21183	1	ENSMUSG00000031767	0	Nudt7
chr8	114205295	114205814	520	d4_1_q001_bampe_peak_20847	138	8.68535	17.1109	13.8501	296	Promoter	114205612	114374071	168460	1	ENSMUSG00000046844	0	Vat1l
chr8	114439372	114440108	737	d4_1_q001_bampe_peak_20848	321	12.0055	36.1642	32.1056	133	Promoter	114439655	115352708	913054	1	ENSMUSG00000004637	0	Wwox
chr8	114879748	114879922	175	d4_1_q001_bampe_peak_20849	205	10.5966	24.139	20.5634	88	Intron (ENSMUST00000004756/ENSMUSG00000004637, intron 8 of 8)	114439655	115352708	913054	1	ENSMUSG00000004637	440093	Wwox
chr8	115307586	115307668	83	d4_1_q001_bampe_peak_20851	115	8.59045	14.7003	11.5563	84	Intron (ENSMUST00000004756/ENSMUSG00000004637, intron 8 of 8)	114439655	115352708	913054	1	ENSMUSG00000004637	867931	Wwox
chr8	115551401	115551543	143	d4_1_q001_bampe_peak_20852	134	9.00192	16.6767	13.4372	89	Distal Intergenic	115585392	115595152	9761	1	ENSMUSG00000110592	-33849
chr8	115706680	115707335	656	d4_1_q001_bampe_peak_20853	85	6.18938	11.5381	8.56493	589	Promoter	115682942	115707794	24853	2	ENSMUSG00000055435	459	Maf
chr8	115707919	115708065	147	d4_1_q001_bampe_peak_20854	124	7.54946	15.6412	12.4502	45	Promoter	115682942	115707794	24853	2	ENSMUSG00000055435	-125	Maf
chr8	115760922	115761059	138	d4_1_q001_bampe_peak_20855	90	7.42247	12.0337	9.03067	48	Distal Intergenic	115682942	115707794	24853	2	ENSMUSG00000055435	-53128	Maf
chr8	116252595	116252983	389	d4_1_q001_bampe_peak_20858	107	7.79261	13.8031	10.7064	44	Distal Intergenic	116181451	116187369	5919	2	ENSMUSG00000110476	-65226
chr8	116504842	116505039	198	d4_1_q001_bampe_peak_20859	274	13.691	31.2897	27.4191	155	Promoter	116504974	116515915	10942	1	ENSMUSG00000034467	0	Dynlrb2
chr8	116735427	116735558	132	d4_1_q001_bampe_peak_20862	48	4.70874	7.60433	4.88235	72	Distal Intergenic	116574400	116732991	158592	2	ENSMUSG00000031758	-2436	Cdyl2
chr8	116863521	116863592	72	d4_1_q001_bampe_peak_20863	103	7.84403	13.4739	10.3939	117	Distal Intergenic	116888685	116921455	32771	2	ENSMUSG00000014633	57863	Cmc2
chr8	116871908	116872072	165	d4_1_q001_bampe_peak_20864	69	6.24663	9.78873	6.91854	97	Distal Intergenic	116888685	116921455	32771	2	ENSMUSG00000014633	49383	Cmc2
chr8	116921327	116922045	719	d4_1_q001_bampe_peak_20865	244	9.9212	28.1574	24.4151	497	Promoter	116888685	116921455	32771	2	ENSMUSG00000014633	0	Cmc2
chr8	116978657	116979147	491	d4_1_q001_bampe_peak_20868	422	13.4169	46.695	42.2546	311	Promoter	116969594	116978959	9366	2	ENSMUSG00000031847	0	1700030J22Rik
chr8	116993214	116993801	588	d4_1_q001_bampe_peak_20869	764	19.9943	81.9588	76.4407	367	Promoter	116981810	116993537	11728	2	ENSMUSG00000034424	0	Gcsh
chr8	117061554	117061693	140	d4_1_q001_bampe_peak_20870	121	8.43371	15.2873	12.115	271	Intron (ENSMUST00000098375/ENSMUSG00000034416, intron 9 of 42)	116995679	117082449	86771	2	ENSMUSG00000034416	20756	Pkd1l2
chr8	117085629	117085851	223	d4_1_q001_bampe_peak_20871	190	10.3244	22.5247	19.0192	84	Distal Intergenic	116995679	117082449	86771	2	ENSMUSG00000034416	-3180	Pkd1l2
chr8	117136931	117137021	91	d4_1_q001_bampe_peak_20872	82	6.69454	11.2158	8.26018	132	Distal Intergenic	117125335	117125738	404	1	ENSMUSG00000093446	11596
chr8	117157654	117158034	381	d4_1_q001_bampe_peak_20873	285	12.8437	32.4539	28.5366	216	Promoter	117158135	117215997	57863	1	ENSMUSG00000052557	-101	Gan
chr8	117256480	117256653	174	d4_1_q001_bampe_peak_20874	127	7.7377	15.9724	12.7661	157	Promoter	117257064	117459430	202367	1	ENSMUSG00000034390	-411	Cmip
chr8	117263654	117263801	148	d4_1_q001_bampe_peak_20875	99	7.31705	13.0244	9.96738	134	Intron (ENSMUST00000166750/ENSMUSG00000034390, intron 1 of 20)	117257064	117459430	202367	1	ENSMUSG00000034390	6590	Cmip
chr8	117314708	117314827	120	d4_1_q001_bampe_peak_20876	54	5.45634	8.21242	5.44275	43	Intron (ENSMUST00000166750/ENSMUSG00000034390, intron 1 of 20)	117257064	117459430	202367	1	ENSMUSG00000034390	57644	Cmip
chr8	117498242	117498530	289	d4_1_q001_bampe_peak_20877	101	7.90314	13.1825	10.1172	105	Promoter	117498291	117635142	136852	1	ENSMUSG00000034330	0	Plcg2
chr8	117548627	117548719	93	d4_1_q001_bampe_peak_20878	50	5.39277	7.82736	5.08995	100	Intron (ENSMUST00000081232/ENSMUSG00000034330, intron 2 of 32)	117498291	117635142	136852	1	ENSMUSG00000034330	50336	Plcg2
chr8	117801639	117802346	708	d4_1_q001_bampe_peak_20879	430	15.2147	47.4994	43.0306	465	Promoter	117791645	117801943	10299	2	ENSMUSG00000031843	0	Mphosph6
chr8	118129727	118129844	118	d4_1_q001_bampe_peak_20880	73	6.69777	10.2147	7.31932	12	Distal Intergenic	118120954	118121083	130	1	ENSMUSG00000065028	8773	Gm25200
chr8	118713178	118713386	209	d4_1_q001_bampe_peak_20883	93	7.39663	12.3546	9.33484	66	Intron (ENSMUST00000117160/ENSMUSG00000031841, intron 3 of 13)	118283733	119324921	1041189	1	ENSMUSG00000031841	429445	Cdh13
chr8	119344307	119344643	337	d4_1_q001_bampe_peak_20884	325	14.4551	36.6559	32.5782	157	Promoter	119344488	119348922	4435	1	ENSMUSG00000031839	0	Hsbp1
chr8	119394593	119394946	354	d4_1_q001_bampe_peak_20885	188	10.8544	22.3009	18.8049	261	Promoter	119394878	119411102	16225	1	ENSMUSG00000074064	0	Mlycd
chr8	119440531	119440783	253	d4_1_q001_bampe_peak_20887	99	7.06482	13.0268	9.9695	56	Intron (ENSMUST00000131448/ENSMUSG00000074063, intron 3 of 5)	119434124	119446256	12133	1	ENSMUSG00000074063	6407	Osgin1
chr8	119446607	119446757	151	d4_1_q001_bampe_peak_20888	79	6.47268	10.8556	7.92047	56	Promoter	119446719	119472640	25922	1	ENSMUSG00000031837	0	Necab2
chr8	119558718	119559013	296	d4_1_q001_bampe_peak_20890	191	10.3976	22.6499	19.1385	134	Promoter	119508156	119558735	50580	2	ENSMUSG00000031835	0	Mbtps1
chr8	119575159	119575329	171	d4_1_q001_bampe_peak_20891	47	5.13971	7.42655	4.71692	6	Promoter	119575235	119598454	23220	1	ENSMUSG00000031831	0	Dnaaf1
chr8	119605126	119605317	192	d4_1_q001_bampe_peak_20892	91	7.51664	12.1885	9.17734	124	Promoter	119597871	119605222	7352	2	ENSMUSG00000031832	0	Taf1c
chr8	119778195	119778590	396	d4_1_q001_bampe_peak_20894	271	11.7126	31.0438	27.1836	292	Promoter	119760076	119778416	18341	2	ENSMUSG00000034105	0	Meak7
chr8	119840406	119840735	330	d4_1_q001_bampe_peak_20895	150	8.86287	18.4113	15.0898	314	Promoter	119809222	119840544	31323	2	ENSMUSG00000031827	0	Cotl1
chr8	119861927	119862393	467	d4_1_q001_bampe_peak_20896	228	11.6248	26.5117	22.8361	279	Promoter	119862266	119876995	14730	1	ENSMUSG00000031828	0	Klhl36
chr8	119885663	119885948	286	d4_1_q001_bampe_peak_20897	127	9.09849	15.9482	12.7431	192	Distal Intergenic	119862266	119876995	14730	1	ENSMUSG00000031828	23397	Klhl36
chr8	119910659	119911007	349	d4_1_q001_bampe_peak_20898	116	8.14077	14.8066	11.6579	211	Promoter	119910841	124345722	4434882	1	ENSMUSG00000092329	0
chr8	120113799	120114133	335	d4_1_q001_bampe_peak_20900	175	9.72208	20.9385	17.5027	332	Intron (ENSMUST00000127664/ENSMUSG00000092329, intron 1 of 15)	119910841	124345722	4434882	1	ENSMUSG00000092329	202958
chr8	120177442	120177723	282	d4_1_q001_bampe_peak_20901	147	8.10257	18.0802	14.7748	39	Promoter	120166397	120177466	11070	2	ENSMUSG00000042269	0	Cibar2
chr8	120211636	120211644	9	d4_1_q001_bampe_peak_20902	56	5.74202	8.38529	5.60506	16	Intron (ENSMUST00000127664/ENSMUSG00000092329, intron 1 of 15)	119910841	124345722	4434882	1	ENSMUSG00000092329	300795
chr8	120216949	120217208	260	d4_1_q001_bampe_peak_20903	97	7.3943	12.7412	9.701	167	Intron (ENSMUST00000127664/ENSMUSG00000092329, intron 1 of 15)	119910841	124345722	4434882	1	ENSMUSG00000092329	306108
chr8	120276081	120276760	680	d4_1_q001_bampe_peak_20904	229	10.0392	26.6307	22.9504	459	Intron (ENSMUST00000127664/ENSMUSG00000092329, intron 1 of 15)	120228456	120581390	352935	1	ENSMUSG00000031822	47625	Gse1
chr8	120416805	120417111	307	d4_1_q001_bampe_peak_20906	66	5.63892	9.48828	6.63522	167	Intron (ENSMUST00000127664/ENSMUSG00000092329, intron 1 of 15)	120228456	120581390	352935	1	ENSMUSG00000031822	188349	Gse1
chr8	120475707	120475856	150	d4_1_q001_bampe_peak_20907	65	5.77612	9.36756	6.52177	129	Intron (ENSMUST00000127664/ENSMUSG00000092329, intron 1 of 15)	120228456	120581390	352935	1	ENSMUSG00000031822	247251	Gse1
chr8	120509228	120509369	142	d4_1_q001_bampe_peak_20910	83	6.29295	11.3232	8.36189	37	Intron (ENSMUST00000127664/ENSMUSG00000092329, intron 1 of 15)	120228456	120581390	352935	1	ENSMUSG00000031822	280772	Gse1
chr8	120589008	120589545	538	d4_1_q001_bampe_peak_20912	371	12.9322	41.4515	37.1971	213	Promoter	120578633	120589304	10672	2	ENSMUSG00000031821	0	Gins2
chr8	120668162	120668339	178	d4_1_q001_bampe_peak_20913	65	5.81867	9.43658	6.58657	464	Promoter	120668222	120674207	5986	1	ENSMUSG00000031818	0	Cox4i1
chr8	120736196	120736315	120	d4_1_q001_bampe_peak_20914	72	6.46693	10.1432	7.25208	40	Intron (ENSMUST00000127664/ENSMUSG00000092329, intron 1 of 15)	119910841	124345722	4434882	1	ENSMUSG00000092329	825355
chr8	120895106	120895317	212	d4_1_q001_bampe_peak_20916	139	8.19154	17.2494	13.9823	283	Intron (ENSMUST00000127664/ENSMUSG00000092329, intron 1 of 15)	119910841	124345722	4434882	1	ENSMUSG00000092329	984265
chr8	120943673	120943823	151	d4_1_q001_bampe_peak_20917	114	7.74464	14.5988	11.4601	56	Intron (ENSMUST00000127664/ENSMUSG00000092329, intron 1 of 15)	119910841	124345722	4434882	1	ENSMUSG00000092329	1032832
chr8	121108147	121108528	382	d4_1_q001_bampe_peak_20919	134	8.45802	16.7291	13.4871	306	Promoter	121091628	121108392	16765	2	ENSMUSG00000031816	0	Mthfsd
chr8	121113426	121113544	119	d4_1_q001_bampe_peak_20920	79	6.25085	10.868	7.93238	49	Intron (ENSMUST00000127664/ENSMUSG00000092329, intron 1 of 15)	119910841	124345722	4434882	1	ENSMUSG00000092329	1202585
chr8	121125484	121125669	186	d4_1_q001_bampe_peak_20921	99	7.28003	12.9635	9.90979	79	Intron (ENSMUST00000127664/ENSMUSG00000092329, intron 1 of 15)	119910841	124345722	4434882	1	ENSMUSG00000092329	1214643
chr8	121359493	121359585	93	d4_1_q001_bampe_peak_20925	58	5.51131	8.60942	5.81499	39	Intron (ENSMUST00000127664/ENSMUSG00000092329, intron 1 of 15)	119910841	124345722	4434882	1	ENSMUSG00000092329	1448652
chr8	121382827	121383011	185	d4_1_q001_bampe_peak_20926	59	5.59539	8.74446	5.94179	344	Intron (ENSMUST00000127664/ENSMUSG00000092329, intron 1 of 15)	119910841	124345722	4434882	1	ENSMUSG00000092329	1471986
chr8	121579033	121579193	161	d4_1_q001_bampe_peak_20928	67	5.90567	9.57755	6.71924	149	Intron (ENSMUST00000127664/ENSMUSG00000092329, intron 1 of 15)	119910841	124345722	4434882	1	ENSMUSG00000092329	1668192
chr8	121585410	121585717	308	d4_1_q001_bampe_peak_20929	182	9.55583	21.7433	18.2721	194	Intron (ENSMUST00000127664/ENSMUSG00000092329, intron 1 of 15)	119910841	124345722	4434882	1	ENSMUSG00000092329	1674569
chr8	121652922	121653177	256	d4_1_q001_bampe_peak_20930	229	11.0176	26.662	22.9801	92	Intron (ENSMUST00000127664/ENSMUSG00000092329, intron 1 of 15)	119910841	124345722	4434882	1	ENSMUSG00000092329	1742081
chr8	121851048	121851209	162	d4_1_q001_bampe_peak_20932	88	7.08695	11.8519	8.85898	204	Intron (ENSMUST00000127664/ENSMUSG00000092329, intron 1 of 15)	119910841	124345722	4434882	1	ENSMUSG00000092329	1940207
chr8	121898537	121898774	238	d4_1_q001_bampe_peak_20933	155	8.84547	18.8943	15.5516	44	Intron (ENSMUST00000127664/ENSMUSG00000092329, intron 1 of 15)	121881150	121907694	26545	2	ENSMUSG00000040010	8920	Slc7a5
chr8	121907668	121907896	229	d4_1_q001_bampe_peak_20934	109	7.44006	14.0887	10.9774	168	Promoter	121881150	121907694	26545	2	ENSMUSG00000040010	0	Slc7a5
chr8	121950084	121950687	604	d4_1_q001_bampe_peak_20936	201	9.13009	23.7126	20.1557	147	Promoter	121949674	121950645	972	2	ENSMUSG00000098184	0	Gm27011
chr8	122281117	122282070	954	d4_1_q001_bampe_peak_20940	174	6.91466	20.8846	17.4513	418	Intron (ENSMUST00000127664/ENSMUSG00000092329, intron 1 of 15)	119910841	124345722	4434882	1	ENSMUSG00000092329	2370276
chr8	122322741	122323007	267	d4_1_q001_bampe_peak_20941	121	6.87073	15.3084	12.1352	61	Intron (ENSMUST00000127664/ENSMUSG00000092329, intron 1 of 15)	122282141	122337251	55111	1	ENSMUSG00000049577	40600	Zfpm1
chr8	122349690	122349977	288	d4_1_q001_bampe_peak_20942	133	8.63024	16.5357	13.3024	162	Intron (ENSMUST00000127664/ENSMUSG00000092329, intron 1 of 15)	119910841	124345722	4434882	1	ENSMUSG00000092329	2438849
chr8	122376420	122376767	348	d4_1_q001_bampe_peak_20943	197	10.7533	23.2555	19.7179	222	Promoter	122376609	122417360	40752	1	ENSMUSG00000017478	0	Zc3h18
chr8	122443404	122443724	321	d4_1_q001_bampe_peak_20945	324	12.5325	36.5496	32.4757	84	Promoter	122433601	122443422	9822	2	ENSMUSG00000006517	0	Mvd
chr8	122551437	122551782	346	d4_1_q001_bampe_peak_20948	68	5.59256	9.76308	6.8943	304	Intron (ENSMUST00000127664/ENSMUSG00000092329, intron 1 of 15)	119910841	124345722	4434882	1	ENSMUSG00000092329	2640596
chr8	122567693	122568084	392	d4_1_q001_bampe_peak_20949	116	7.3251	14.7874	11.6398	237	Promoter	122568015	122573554	5540	1	ENSMUSG00000006585	0	Cdt1
chr8	122611291	122611677	387	d4_1_q001_bampe_peak_20951	313	13.3374	35.3558	31.3272	148	Promoter	122611640	122616660	5021	1	ENSMUSG00000015013	0	Trappc2l
chr8	122635957	122636174	218	d4_1_q001_bampe_peak_20952	78	6.65161	10.7814	7.85016	136	Intron (ENSMUST00000127664/ENSMUSG00000092329, intron 1 of 15)	122625141	122699109	73969	2	ENSMUSG00000006362	62935	Cbfa2t3
chr8	122719772	122720042	271	d4_1_q001_bampe_peak_20953	132	7.75119	16.4709	13.2407	236	Intron (ENSMUST00000127664/ENSMUSG00000092329, intron 1 of 15)	119910841	124345722	4434882	1	ENSMUSG00000092329	2808931
chr8	123042268	123042757	490	d4_1_q001_bampe_peak_20955	449	14.3832	49.5108	44.972	163	Promoter	122883822	123042277	158456	2	ENSMUSG00000035569	0	Ankrd11
chr8	123065412	123065542	131	d4_1_q001_bampe_peak_20956	133	8.6523	16.5723	13.3373	225	5' UTR	123062942	123097760	34819	1	ENSMUSG00000000738	2470	Spg7
chr8	123102285	123102599	315	d4_1_q001_bampe_peak_20958	164	9.72642	19.874	16.4862	99	Promoter	123102350	123105244	2895	1	ENSMUSG00000000740	0	Rpl13
chr8	123212733	123213066	334	d4_1_q001_bampe_peak_20960	202	10.4104	23.8138	20.2527	159	Promoter	123204264	123212763	8500	2	ENSMUSG00000000743	0	Chmp1a
chr8	123236141	123236346	206	d4_1_q001_bampe_peak_20962	124	8.3477	15.5991	12.4106	153	Promoter	123229801	123236233	6433	2	ENSMUSG00000033594	0	Spata2l
chr8	123254380	123254470	91	d4_1_q001_bampe_peak_20963	82	6.42891	11.1624	8.20959	121	Promoter	123254195	123269745	15551	1	ENSMUSG00000001065	185	Zfp276
chr8	123318475	123318687	213	d4_1_q001_bampe_peak_20964	201	11.3369	23.6671	20.112	150	Promoter	123268300	123318576	50277	2	ENSMUSG00000032815	0	Fanca
chr8	123373499	123373847	349	d4_1_q001_bampe_peak_20966	169	8.76756	20.3216	16.9136	84	Promoter	123373753	123403835	30083	1	ENSMUSG00000001472	0	Tcf25
chr8	123442939	123443348	410	d4_1_q001_bampe_peak_20967	117	7.9162	14.8845	11.7318	239	5' UTR	123423527	123463270	39744	1	ENSMUSG00000001482	19412	Def8
chr8	123477767	123478102	336	d4_1_q001_bampe_peak_20968	210	11.6039	24.6893	21.0902	214	Promoter	123477903	123503916	26014	1	ENSMUSG00000031967	0	Afg3l1
chr8	123515093	123515436	344	d4_1_q001_bampe_peak_20970	98	6.49449	12.8849	9.83689	94	Promoter	123504718	123515463	10746	2	ENSMUSG00000031970	27	Dbndd1
chr8	123518776	123518934	159	d4_1_q001_bampe_peak_20971	120	7.3411	15.2712	12.0997	105	Promoter	123518834	123536650	17817	1	ENSMUSG00000040220	0	Gas8
chr8	123717599	123717762	164	d4_1_q001_bampe_peak_20976	104	6.87709	13.5612	10.4764	64	Intron (ENSMUST00000127664/ENSMUSG00000092329, intron 1 of 15)	119910841	124345722	4434882	1	ENSMUSG00000092329	3806758
chr8	123805768	123805881	114	d4_1_q001_bampe_peak_20977	91	7.04793	12.1769	9.16656	109	Intron (ENSMUST00000127664/ENSMUSG00000092329, intron 1 of 15)	119910841	124345722	4434882	1	ENSMUSG00000092329	3894927
chr8	123859081	123859275	195	d4_1_q001_bampe_peak_20978	145	8.79799	17.7956	14.5036	436	Promoter	123840831	123860209	19379	2	ENSMUSG00000031971	934	Ccsap
chr8	123859447	123859895	449	d4_1_q001_bampe_peak_20978	145	8.79799	17.7956	14.5036	436	Promoter	123840831	123860209	19379	2	ENSMUSG00000031971	314	Ccsap
chr8	123949085	123949496	412	d4_1_q001_bampe_peak_20979	107	7.55535	13.8425	10.7436	520	Promoter	123897123	123949265	52143	2	ENSMUSG00000039509	0	Nup133
chr8	123982523	123982733	211	d4_1_q001_bampe_peak_20981	62	5.36488	9.03071	6.2108	96	Promoter	123952459	123983122	30664	2	ENSMUSG00000031974	389	Abcb10
chr8	123982973	123983171	199	d4_1_q001_bampe_peak_20982	53	5.00722	8.10533	5.34216	286	Promoter	123952459	123983122	30664	2	ENSMUSG00000031974	0	Abcb10
chr8	124021389	124021522	134	d4_1_q001_bampe_peak_20983	122	8.24075	15.4224	12.2434	80	Promoter	124021508	124048505	26998	1	ENSMUSG00000031976	0	Urb2
chr8	124316483	124316870	388	d4_1_q001_bampe_peak_20984	117	7.38599	14.8939	11.7407	368	Intron (ENSMUST00000127664/ENSMUSG00000092329, intron 3 of 15)	124231391	124345724	114334	1	ENSMUSG00000089704	85092	Galnt2
chr8	124434481	124434736	256	d4_1_q001_bampe_peak_20985	205	10.9005	24.0821	20.5092	98	Intron (ENSMUST00000172566/ENSMUSG00000050751, intron 1 of 6)	124369049	124439658	70610	2	ENSMUSG00000050751	4922	Pgbd5
chr8	124520587	124521014	428	d4_1_q001_bampe_peak_20986	240	12.3564	27.7602	24.034	118	Promoter	124520767	124552008	31242	1	ENSMUSG00000031979	0	Cog2
chr8	124663256	124663636	381	d4_1_q001_bampe_peak_20987	76	6.26506	10.5176	7.60102	91	Promoter	124635756	124663369	27614	2	ENSMUSG00000031983	0	2310022B05Rik
chr8	124721973	124722452	480	d4_1_q001_bampe_peak_20988	250	11.5346	28.8213	25.0512	298	Promoter	124722139	124734123	11985	1	ENSMUSG00000031982	0	Arv1
chr8	124751839	124751977	139	d4_1_q001_bampe_peak_20989	60	5.84914	8.83852	6.0298	16	Promoter	124740257	124751832	11576	2	ENSMUSG00000043068	-7	Fam89a
chr8	124793356	124793476	121	d4_1_q001_bampe_peak_20991	71	5.98449	10.0586	7.17261	90	Promoter	124793092	124834713	41622	1	ENSMUSG00000036913	264	Trim67
chr8	124862881	124863381	501	d4_1_q001_bampe_peak_20992	156	9.21968	19.0193	15.6707	221	Promoter	124836945	124863120	26176	2	ENSMUSG00000031984	0	2810004N23Rik
chr8	124897607	124898275	669	d4_1_q001_bampe_peak_20993	115	7.5353	14.6974	11.5539	402	Promoter	124897886	124906161	8276	1	ENSMUSG00000031986	0	Sprtn
chr8	124991448	124991577	130	d4_1_q001_bampe_peak_20994	59	5.76612	8.70591	5.90553	52	Distal Intergenic	125012997	125034192	21196	1	ENSMUSG00000056820	-21420	Tsnax
chr8	125012851	125013028	178	d4_1_q001_bampe_peak_20995	106	8.26323	13.7784	10.6827	50	Promoter	125012997	125034192	21196	1	ENSMUSG00000056820	0	Tsnax
chr8	125184056	125184239	184	d4_1_q001_bampe_peak_20996	73	6.52445	10.236	7.3396	79	Intron (ENSMUST00000074562/ENSMUSG00000043051, intron 9 of 12)	125054195	125261858	207664	1	ENSMUSG00000043051	129861	Disc1
chr8	125385804	125385945	142	d4_1_q001_bampe_peak_20998	57	5.63808	8.50175	5.71402	71	Distal Intergenic	125224400	125227323	2924	2	ENSMUSG00000086694	-158481
chr8	125569947	125570275	329	d4_1_q001_bampe_peak_20999	237	11.1391	27.4887	23.7734	116	Promoter	125418063	125569808	151746	2	ENSMUSG00000001995	-139	Sipa1l2
chr8	125734211	125734397	187	d4_1_q001_bampe_peak_21000	105	7.68851	13.6329	10.5445	34	5' UTR	125729963	125748235	18273	1	ENSMUSG00000031851	4248	Ntpcr
chr8	125870970	125871151	182	d4_1_q001_bampe_peak_21002	120	7.06222	15.2197	12.0509	110	Intron (ENSMUST00000047239/ENSMUSG00000060212, intron 8 of 33)	125751508	125898317	146810	2	ENSMUSG00000060212	27166	Pcnx2
chr8	125950411	125950527	117	d4_1_q001_bampe_peak_21003	55	5.68938	8.30072	5.52592	68	Distal Intergenic	125910450	125947440	36991	1	ENSMUSG00000031853	39961	Map3k21
chr8	126422234	126422727	494	d4_1_q001_bampe_peak_21005	267	12.1861	30.6274	26.7836	135	Promoter	126422515	126425433	2919	1	ENSMUSG00000051671	0	Coa6
chr8	126497626	126497812	187	d4_1_q001_bampe_peak_21006	111	8.30083	14.222	11.1041	132	Distal Intergenic	126476248	126476412	165	2	ENSMUSG00000074026	-21214
chr8	126527109	126527176	68	d4_1_q001_bampe_peak_21007	51	5.25858	7.89777	5.15587	79	Distal Intergenic	126566970	126590988	24019	1	ENSMUSG00000097060	-39794
chr8	126594202	126594834	633	d4_1_q001_bampe_peak_21010	211	9.65064	24.7237	21.1232	667	Promoter	126588296	126593986	5691	2	ENSMUSG00000051495	-216	Irf2bp2
chr8	126826640	126826762	123	d4_1_q001_bampe_peak_21013	68	5.99532	9.72258	6.85614	38	Intron (ENSMUST00000212406/ENSMUSG00000110697, intron 4 of 8)	126812640	126908215	95576	2	ENSMUSG00000110697	81453
chr8	126945821	126946150	330	d4_1_q001_bampe_peak_21016	169	9.06918	20.3365	16.9276	210	Promoter	126930667	126945844	15178	2	ENSMUSG00000093904	0	Tomm20
chr8	126970998	126971223	226	d4_1_q001_bampe_peak_21017	160	9.74161	19.3772	16.0118	163	Promoter	126947172	126971071	23900	2	ENSMUSG00000033931	0	Rbm34
chr8	127063580	127063805	226	d4_1_q001_bampe_peak_21019	136	7.73404	16.9191	13.668	69	Promoter	127063893	127612286	548394	1	ENSMUSG00000025812	-88	Pard3
chr8	127091567	127091744	178	d4_1_q001_bampe_peak_21021	152	8.9856	18.6211	15.2902	159	Intron (ENSMUST00000162309/ENSMUSG00000025812, intron 1 of 24)	127063893	127612286	548394	1	ENSMUSG00000025812	27674	Pard3
chr8	127146891	127147267	377	d4_1_q001_bampe_peak_21022	212	10.028	24.8608	21.2547	198	Intron (ENSMUST00000162309/ENSMUSG00000025812, intron 1 of 24)	127063893	127612286	548394	1	ENSMUSG00000025812	82998	Pard3
chr8	127516117	127516381	265	d4_1_q001_bampe_peak_21023	230	11.4302	26.7832	23.0968	152	Intron (ENSMUST00000162309/ENSMUSG00000025812, intron 22 of 24)	127063893	127612286	548394	1	ENSMUSG00000025812	452224	Pard3
chr8	128034253	128034453	201	d4_1_q001_bampe_peak_21026	109	7.92132	14.0135	10.9058	146	Distal Intergenic	128278148	128278225	78	2	ENSMUSG00000099326	243772	Mir21c
chr8	128251735	128252022	288	d4_1_q001_bampe_peak_21027	143	9.01579	17.6629	14.3769	197	Distal Intergenic	128278148	128278225	78	2	ENSMUSG00000099326	26203	Mir21c
chr8	128357107	128357502	396	d4_1_q001_bampe_peak_21029	195	8.55064	23.0856	19.5552	241	Distal Intergenic	128358604	128503363	144760	1	ENSMUSG00000025810	-1102	Nrp1
chr8	128654616	128655082	467	d4_1_q001_bampe_peak_21030	529	15.0824	57.7861	52.9544	270	Promoter	128654313	128656759	2447	1	ENSMUSG00000110654	303
chr8	128685356	128686208	853	d4_1_q001_bampe_peak_21031	276	10.1089	31.5282	27.6482	290	Promoter	128685654	128733200	47547	1	ENSMUSG00000025809	0	Itgb1
chr8	128686326	128686361	36	d4_1_q001_bampe_peak_21032	53	4.30181	8.05622	5.30367	30	Promoter	128685654	128733200	47547	1	ENSMUSG00000025809	672	Itgb1
chr8	128709238	128709514	277	d4_1_q001_bampe_peak_21033	77	6.78602	10.6599	7.73571	188	Intron (ENSMUST00000090006/ENSMUSG00000025809, intron 3 of 15)	128685654	128733200	47547	1	ENSMUSG00000025809	23584	Itgb1
chr8	129233995	129234386	392	d4_1_q001_bampe_peak_21035	247	14.2431	28.5538	24.7956	75	Promoter	129216354	129234406	18053	2	ENSMUSG00000071302	20	2610044O15Rik8
chr9	3403734	3404119	386	d4_1_q001_bampe_peak_21048	225	10.791	26.2553	22.5906	195	Promoter	3403592	3479236	75645	1	ENSMUSG00000025898	142	Cwf19l2
chr9	3532216	3532616	401	d4_1_q001_bampe_peak_21049	315	10.8405	35.6123	31.5748	129	Promoter	3532778	3894736	361959	1	ENSMUSG00000041624	-162	Gucy1a2
chr9	3532934	3533287	354	d4_1_q001_bampe_peak_21050	441	13.3215	48.6106	44.1036	276	Promoter	3532778	3894736	361959	1	ENSMUSG00000041624	156	Gucy1a2
chr9	4309198	4310074	877	d4_1_q001_bampe_peak_21051	1041	16.5396	110.006	104.128	660	Promoter	4309833	4331732	21900	1	ENSMUSG00000025893	0	Kbtbd3
chr9	4795608	4796341	734	d4_1_q001_bampe_peak_21054	394	15.1956	43.7455	39.4088	608	Promoter	4417896	4796234	378339	2	ENSMUSG00000025892	0	Gria4
chr9	5343110	5343468	359	d4_1_q001_bampe_peak_21056	145	8.79799	17.7956	14.5036	240	Distal Intergenic	5345430	5373032	27603	1	ENSMUSG00000025887	-1962	Casp12
chr9	6168407	6168669	263	d4_1_q001_bampe_peak_21058	136	9.12969	16.8869	13.6375	129	Promoter	6168584	6378850	210267	1	ENSMUSG00000032006	0	Pdgfd
chr9	6269914	6270186	273	d4_1_q001_bampe_peak_21059	200	10.9404	23.5725	20.0214	183	Intron (ENSMUST00000058692/ENSMUSG00000032006, intron 1 of 6)	6168584	6378850	210267	1	ENSMUSG00000032006	101330	Pdgfd
chr9	6289242	6289652	411	d4_1_q001_bampe_peak_21060	408	15.6268	45.2899	40.899	252	Intron (ENSMUST00000058692/ENSMUSG00000032006, intron 2 of 6)	6168584	6378850	210267	1	ENSMUSG00000032006	120658	Pdgfd
chr9	6652719	6652845	127	d4_1_q001_bampe_peak_21061	150	10.0106	18.3431	15.024	363	Distal Intergenic	6665497	6665775	279	2	ENSMUSG00000110732	12930
chr9	7176633	7177151	519	d4_1_q001_bampe_peak_21064	572	19.5855	62.2398	57.2557	417	5' UTR	6928503	7184446	255944	2	ENSMUSG00000047193	7295	Dync2h1
chr9	7184188	7184952	765	d4_1_q001_bampe_peak_21065	303	12.7809	34.3365	30.3479	290	Promoter	7184520	7208205	23686	1	ENSMUSG00000032002	0	Dcun1d5
chr9	7270155	7270336	182	d4_1_q001_bampe_peak_21066	231	13.5746	26.8639	23.1745	81	Distal Intergenic	7272514	7283331	10818	1	ENSMUSG00000050578	-2178	Mmp13
chr9	7595356	7595514	159	d4_1_q001_bampe_peak_21067	132	9.39557	16.4442	13.2153	145	Distal Intergenic	7599494	7599640	147	1	ENSMUSG00000111764	-3980
chr9	7729108	7729294	187	d4_1_q001_bampe_peak_21070	75	6.8367	10.4455	7.53305	151	Distal Intergenic	7723147	7723694	548	1	ENSMUSG00000110887	5961
chr9	7747666	7747813	148	d4_1_q001_bampe_peak_21071	62	6.18038	9.09884	6.27464	136	Distal Intergenic	7751725	7752204	480	1	ENSMUSG00000074516	-3912
chr9	7763657	7764196	540	d4_1_q001_bampe_peak_21072	660	15.8953	71.3491	66.0793	208	Promoter	7764041	7794333	30293	1	ENSMUSG00000050912	0	Tmem123
chr9	7836862	7837391	530	d4_1_q001_bampe_peak_21075	854	19.8174	91.1389	85.4502	221	Promoter	7818227	7837064	18838	2	ENSMUSG00000057367	0	Birc2
chr9	7872885	7873189	305	d4_1_q001_bampe_peak_21077	80	6.80441	11.0282	8.08322	204	Promoter	7848699	7873186	24488	2	ENSMUSG00000032000	0	Birc3
chr9	7914564	7914817	254	d4_1_q001_bampe_peak_21080	185	11.0205	22.031	18.5476	155	Distal Intergenic	7848699	7873186	24488	2	ENSMUSG00000032000	-41378	Birc3
chr9	7958194	7958437	244	d4_1_q001_bampe_peak_21081	199	8.7379	23.4715	19.9248	158	Intron (ENSMUST00000086580/ENSMUSG00000053110, intron 4 of 7)	7931999	8004596	72598	2	ENSMUSG00000053110	46159	Yap1
chr9	7959383	7959544	162	d4_1_q001_bampe_peak_21082	101	6.01478	13.2153	10.1485	159	Intron (ENSMUST00000086580/ENSMUSG00000053110, intron 4 of 7)	7931999	8004596	72598	2	ENSMUSG00000053110	45052	Yap1
chr9	7960462	7960626	165	d4_1_q001_bampe_peak_21083	92	5.73555	12.2669	9.2521	67	Intron (ENSMUST00000086580/ENSMUSG00000053110, intron 4 of 7)	7931999	8004596	72598	2	ENSMUSG00000053110	43970	Yap1
chr9	8004525	8004834	310	d4_1_q001_bampe_peak_21085	124	7.53419	15.6142	12.4247	115	Promoter	7931999	8004596	72598	2	ENSMUSG00000053110	0	Yap1
chr9	8134180	8134584	405	d4_1_q001_bampe_peak_21089	248	12.111	28.5869	24.827	370	Promoter	8076461	8134294	57834	2	ENSMUSG00000040729	0	Cep126
chr9	8544020	8544756	737	d4_1_q001_bampe_peak_21091	277	12.0127	31.6014	27.7185	110	Promoter	8544142	8680741	136600	1	ENSMUSG00000031997	0	Trpc6
chr9	8900866	8901854	989	d4_1_q001_bampe_peak_21092	117	6.65682	14.8959	11.7425	521	5' UTR	8899833	8968611	68779	1	ENSMUSG00000031870	1033	Pgr
chr9	9238464	9239367	904	d4_1_q001_bampe_peak_21096	199	10.2528	23.5371	19.9873	47	Promoter	8994329	9239101	244773	2	ENSMUSG00000050730	0	Arhgap42
chr9	9585851	9585940	90	d4_1_q001_bampe_peak_21097	83	6.98491	11.3204	8.3593	27	Distal Intergenic	9355737	9583307	227571	2	ENSMUSG00000111061	-2544
chr9	9949627	9949818	192	d4_1_q001_bampe_peak_21098	68	6.21137	9.73211	6.86496	157	Intron (ENSMUST00000162484/ENSMUSG00000039488, intron 9 of 20)	9660891	10904775	1243885	2	ENSMUSG00000039488	954957	Cntn5
chr9	10645524	10645709	186	d4_1_q001_bampe_peak_21100	198	11.8237	23.3681	19.8258	206	Intron (ENSMUST00000162484/ENSMUSG00000039488, intron 1 of 20)	9660891	10904775	1243885	2	ENSMUSG00000039488	259066	Cntn5
chr9	13246848	13247216	369	d4_1_q001_bampe_peak_21103	212	11.333	24.8181	21.2141	195	Promoter	13246955	13292520	45566	1	ENSMUSG00000079084	0	Ccdc82
chr9	13296446	13296735	290	d4_1_q001_bampe_peak_21104	245	10.5742	28.2627	24.5161	266	Distal Intergenic	13297957	13709388	411432	1	ENSMUSG00000031925	-1222	Maml2
chr9	13298043	13298468	426	d4_1_q001_bampe_peak_21105	81	5.70972	11.0711	8.12377	320	Promoter	13297957	13709388	411432	1	ENSMUSG00000031925	86	Maml2
chr9	13315649	13315734	86	d4_1_q001_bampe_peak_21106	65	6.02431	9.43207	6.58246	70	Intron (ENSMUST00000159294/ENSMUSG00000031925, intron 1 of 4)	13297957	13709388	411432	1	ENSMUSG00000031925	17692	Maml2
chr9	13536739	13536983	245	d4_1_q001_bampe_peak_21107	115	8.59045	14.7003	11.5563	113	Intron (ENSMUST00000159294/ENSMUSG00000031925, intron 1 of 4)	13297957	13709388	411432	1	ENSMUSG00000031925	238782	Maml2
chr9	13681746	13681963	218	d4_1_q001_bampe_peak_21108	71	6.42914	10.0823	7.19459	23	Intron (ENSMUST00000159294/ENSMUSG00000031925, intron 2 of 4)	13297957	13709388	411432	1	ENSMUSG00000031925	383789	Maml2
chr9	13748885	13749572	688	d4_1_q001_bampe_peak_21109	295	13.4259	33.4826	29.5257	276	Promoter	13748410	13806481	58072	1	ENSMUSG00000031918	475	Mtmr2
chr9	13826748	13828165	1418	d4_1_q001_bampe_peak_21110	453	10.752	49.9194	45.3652	865	Promoter	13807792	13827107	19316	2	ENSMUSG00000031922	0	Cep57
chr9	14158200	14158308	109	d4_1_q001_bampe_peak_21111	32	4.5578	5.87116	3.28385	114	Distal Intergenic	14204083	14218183	14101	1	ENSMUSG00000111803	-45775
chr9	14275078	14275287	210	d4_1_q001_bampe_peak_21112	117	5.84932	14.8764	11.7242	124	Promoter	14275067	14333101	58035	1	ENSMUSG00000032009	11	Sesn3
chr9	14275960	14276346	387	d4_1_q001_bampe_peak_21113	480	13.2592	52.7258	48.0706	218	Promoter	14275067	14333101	58035	1	ENSMUSG00000032009	893	Sesn3
chr9	14380500	14381197	698	d4_1_q001_bampe_peak_21114	109	6.88526	14.0096	10.9022	305	Promoter	14353990	14381507	27518	2	ENSMUSG00000037419	310	Endod1
chr9	14500200	14500821	622	d4_1_q001_bampe_peak_21115	385	15.9305	42.8576	38.5534	299	Promoter	14500617	14510577	9961	1	ENSMUSG00000004096	0	Cwc15
chr9	14614691	14615121	431	d4_1_q001_bampe_peak_21117	257	11.5735	29.5189	25.72	361	5' UTR	14541966	14645056	103091	2	ENSMUSG00000013076	29935	Amotl1
chr9	14642862	14642943	82	d4_1_q001_bampe_peak_21118	46	4.95096	7.40747	4.69877	23	Intron (ENSMUST00000160770/ENSMUSG00000013076, intron 1 of 13)	14541966	14645056	103091	2	ENSMUSG00000013076	2113	Amotl1
chr9	14663051	14663207	157	d4_1_q001_bampe_peak_21119	131	8.52162	16.3553	13.1308	141	Promoter	14663022	14665099	2078	1	ENSMUSG00000111085	29	Gm7607
chr9	14751709	14751894	186	d4_1_q001_bampe_peak_21121	134	9.02719	16.7182	13.477	399	Promoter	14748320	14752393	4074	2	ENSMUSG00000049307	499	Fut4
chr9	14752056	14752191	136	d4_1_q001_bampe_peak_21121	134	9.02719	16.7182	13.477	399	Promoter	14748320	14752393	4074	2	ENSMUSG00000049307	202	Fut4
chr9	14770962	14771104	143	d4_1_q001_bampe_peak_21122	90	7.42247	12.0337	9.03067	72	Promoter	14756587	14771030	14444	2	ENSMUSG00000031927	0	1700012B09Rik
chr9	14784517	14784939	423	d4_1_q001_bampe_peak_21123	422	17.2296	46.6635	42.2245	97	Promoter	14784654	14837123	52470	1	ENSMUSG00000031928	0	Mre11a
chr9	14860109	14860377	269	d4_1_q001_bampe_peak_21124	60	6.0597	8.90052	6.08831	189	Promoter	14860210	14870789	10580	1	ENSMUSG00000031932	0	Gpr83
chr9	15045272	15045525	254	d4_1_q001_bampe_peak_21126	129	8.14783	16.2046	12.9871	254	Promoter	15002128	15045478	43351	2	ENSMUSG00000031934	0	Panx1
chr9	15239395	15239610	216	d4_1_q001_bampe_peak_21127	40	4.8051	6.64603	4.00187	106	Promoter	15239045	15259416	20372	1	ENSMUSG00000031937	350	Vstm5
chr9	15279551	15280072	522	d4_1_q001_bampe_peak_21128	328	14.2221	36.9436	32.855	428	Promoter	15260351	15279931	19581	2	ENSMUSG00000031935	0	Med17
chr9	15306096	15306525	430	d4_1_q001_bampe_peak_21130	356	15.0706	39.8689	35.6718	181	Promoter	15283337	15306448	23112	2	ENSMUSG00000031938	0	4931406C07Rik
chr9	15357426	15357955	530	d4_1_q001_bampe_peak_21132	431	16.4963	47.6512	43.1767	352	Promoter	15316915	15357788	40874	2	ENSMUSG00000046111	0	Cep295
chr9	15493256	15493534	279	d4_1_q001_bampe_peak_21133	110	7.72782	14.1273	11.0139	226	Promoter	15493432	15545260	51829	1	ENSMUSG00000058173	0	Smco4
chr9	15627846	15628087	242	d4_1_q001_bampe_peak_21135	170	10.7304	20.505	17.0883	118	Promoter	15559864	15627933	68070	2	ENSMUSG00000039977	0	Deup1
chr9	15681989	15682123	135	d4_1_q001_bampe_peak_21137	152	9.86217	18.5714	15.2426	48	Promoter	15682902	15683535	634	1	ENSMUSG00000110786	-779	Gm5119
chr9	15710114	15710311	198	d4_1_q001_bampe_peak_21138	65	5.77612	9.36756	6.52177	177	Promoter	15709738	15743361	33624	1	ENSMUSG00000043885	376	Slc36a4
chr9	16215427	16215670	244	d4_1_q001_bampe_peak_21139	360	14.5008	40.2787	36.0676	309	Intron (ENSMUST00000217308/ENSMUSG00000074505, intron 3 of 25)	15910189	16501285	591097	2	ENSMUSG00000074505	285615	Fat3
chr9	16502044	16502324	281	d4_1_q001_bampe_peak_21141	61	4.93352	8.94719	6.13254	284	Promoter	15910189	16501285	591097	2	ENSMUSG00000074505	-759	Fat3
chr9	18291960	18292565	606	d4_1_q001_bampe_peak_21143	361	13.7854	40.3597	36.1458	275	Promoter	18292125	18317442	25318	1	ENSMUSG00000001774	0	Chordc1
chr9	18385817	18386156	340	d4_1_q001_bampe_peak_21144	251	13.4162	28.9249	25.1504	312	5' UTR	18321951	18402995	81045	2	ENSMUSG00000043943	16839	Naalad2
chr9	18473359	18473933	575	d4_1_q001_bampe_peak_21145	522	16.919	57.0621	52.2549	273	5' UTR	18455575	18478268	22694	2	ENSMUSG00000074500	4335	Zfp558
chr9	19911300	19911393	94	d4_1_q001_bampe_peak_21148	143	9.85175	17.6303	14.346	266	Distal Intergenic	19916865	19929124	12260	1	ENSMUSG00000051118	-5472	Or7d10
chr9	20073647	20073805	159	d4_1_q001_bampe_peak_21149	98	7.97615	12.9529	9.89956	72	Distal Intergenic	20050955	20057562	6608	2	ENSMUSG00000044454	-16085	Or7d11
chr9	20459707	20460256	550	d4_1_q001_bampe_peak_21151	183	9.59596	21.8145	18.3406	306	Promoter	20428449	20460162	31714	2	ENSMUSG00000063108	0	Zfp26
chr9	20467142	20467253	112	d4_1_q001_bampe_peak_21152	63	6.09486	9.23247	6.39966	77	Distal Intergenic	20428449	20460162	31714	2	ENSMUSG00000063108	-6980	Zfp26
chr9	20492531	20492900	370	d4_1_q001_bampe_peak_21153	395	15.2871	43.9153	39.5728	193	Promoter	20468549	20492746	24198	2	ENSMUSG00000059475	0	Zfp426
chr9	20509887	20509959	73	d4_1_q001_bampe_peak_21154	94	7.25563	12.5154	9.48726	73	Intron (ENSMUST00000174462/ENSMUSG00000060510, intron 2 of 8)	20495068	20521417	26350	2	ENSMUSG00000060510	11458	Zfp266
chr9	20521334	20521675	342	d4_1_q001_bampe_peak_21155	165	9.77526	19.956	16.5643	207	Promoter	20495068	20521417	26350	2	ENSMUSG00000060510	0	Zfp266
chr9	20544289	20544849	561	d4_1_q001_bampe_peak_21157	435	14.737	48.0345	43.5476	494	Distal Intergenic	20555329	20555809	481	1	ENSMUSG00000111661	-10480	Gm46142
chr9	20581243	20581653	411	d4_1_q001_bampe_peak_21158	469	17.3691	51.5902	46.9765	253	Promoter	20581291	20605409	24119	1	ENSMUSG00000058192	0	Zfp846
chr9	20607164	20607680	517	d4_1_q001_bampe_peak_21159	238	12.2637	27.603	23.8833	304	Promoter	20607458	20617271	9814	1	ENSMUSG00000062470	0	Fbxl12os
chr9	20642271	20643362	1092	d4_1_q001_bampe_peak_21160	319	9.31333	36.0528	31.9982	962	Promoter	20642878	20647140	4263	1	ENSMUSG00000084786	0	Ubl5
chr9	20651644	20652198	555	d4_1_q001_bampe_peak_21162	655	15.6718	70.7722	65.5152	313	Promoter	20652095	20666584	14490	1	ENSMUSG00000032171	0	Pin1
chr9	20740534	20740660	127	d4_1_q001_bampe_peak_21163	137	9.48377	17.0165	13.7602	145	Intron (ENSMUST00000215999/ENSMUSG00000032172, intron 1 of 5)	20667690	20746349	78660	2	ENSMUSG00000032172	5689	Olfm2
chr9	20830958	20831234	277	d4_1_q001_bampe_peak_21164	168	10.2794	20.2703	16.8646	160	Distal Intergenic	20839528	20857875	18348	1	ENSMUSG00000118527	-8294
chr9	20878012	20878648	637	d4_1_q001_bampe_peak_21165	301	11.9779	34.1375	30.1565	433	5' UTR	20873808	20879727	5920	2	ENSMUSG00000038742	1079	Angptl6
chr9	20888106	20888457	352	d4_1_q001_bampe_peak_21166	306	14.0967	34.6516	30.6504	141	Promoter	20888175	20892178	4004	1	ENSMUSG00000004100	0	Ppan
chr9	20944047	20944196	150	d4_1_q001_bampe_peak_21167	113	8.23884	14.5327	11.3971	95	Intron (ENSMUST00000178110/ENSMUSG00000004099, intron 1 of 38)	20907209	20959888	52680	2	ENSMUSG00000004099	15692	Dnmt1
chr9	20952529	20953055	527	d4_1_q001_bampe_peak_21168	217	10.6176	25.3487	21.7218	532	5' UTR	20907209	20959888	52680	2	ENSMUSG00000004099	6833	Dnmt1
chr9	20975501	20975593	93	d4_1_q001_bampe_peak_21169	83	6.29295	11.3232	8.36189	78	5' UTR	20962361	20976781	14421	2	ENSMUSG00000043895	1188	S1pr2
chr9	20976564	20976848	285	d4_1_q001_bampe_peak_21170	103	7.07974	13.4792	10.3988	164	Promoter	20962361	20976781	14421	2	ENSMUSG00000043895	0	S1pr2
chr9	21002674	21003156	483	d4_1_q001_bampe_peak_21172	185	10.3397	21.9913	18.5094	171	Promoter	21002738	21008839	6102	1	ENSMUSG00000003299	0	Mrpl4
chr9	21029569	21029727	159	d4_1_q001_bampe_peak_21173	79	5.58091	10.8347	7.90061	187	Promoter	21029373	21030595	1223	1	ENSMUSG00000001014	196	Icam4
chr9	21073276	21073589	314	d4_1_q001_bampe_peak_21174	169	9.71253	20.3823	16.9713	244	Promoter	21067520	21073614	6095	2	ENSMUSG00000079677	25	Fdx2
chr9	21091806	21092215	410	d4_1_q001_bampe_peak_21175	322	13.4925	36.3233	32.2586	330	Promoter	21074158	21092008	17851	2	ENSMUSG00000010205	0	Raver1
chr9	21131140	21131557	418	d4_1_q001_bampe_peak_21176	375	14.5389	41.7891	37.5231	247	Promoter	21104068	21131243	27176	2	ENSMUSG00000032175	0	Tyk2
chr9	21149748	21150167	420	d4_1_q001_bampe_peak_21177	184	9.34322	21.9109	18.4329	290	Promoter	21133222	21149982	16761	2	ENSMUSG00000019471	0	Cdc37
chr9	21161459	21161867	409	d4_1_q001_bampe_peak_21178	216	10.2433	25.2585	21.6354	135	Distal Intergenic	21165714	21213248	47535	1	ENSMUSG00000032177	-3847	Pde4a
chr9	21220573	21220752	180	d4_1_q001_bampe_peak_21181	135	9.0526	16.7601	13.5167	129	Distal Intergenic	21225371	21233046	7676	1	ENSMUSG00000097439	-4619
chr9	21265114	21265539	426	d4_1_q001_bampe_peak_21182	272	12.8037	31.0713	27.2099	76	Promoter	21265293	21277772	12480	1	ENSMUSG00000002820	0	Atg4d
chr9	21287828	21288159	332	d4_1_q001_bampe_peak_21183	170	6.76122	20.5012	17.0849	216	Promoter	21273457	21287969	14513	2	ENSMUSG00000035047	0	Kri1
chr9	21291098	21291616	519	d4_1_q001_bampe_peak_21184	466	12.1404	51.2497	46.6458	305	Promoter	21288410	21291407	2998	2	ENSMUSG00000096472	0	Cdkn2d
chr9	21313429	21313646	218	d4_1_q001_bampe_peak_21185	149	9.66508	18.2458	14.9323	161	Distal Intergenic	21294275	21312337	18063	2	ENSMUSG00000003309	-1092	Ap1m2
chr9	21320659	21321043	385	d4_1_q001_bampe_peak_21186	94	7.25563	12.5154	9.48726	101	Promoter	21320698	21355028	34331	1	ENSMUSG00000057193	0	Slc44a2
chr9	21367428	21367863	436	d4_1_q001_bampe_peak_21188	209	10.4829	24.5217	20.9298	370	Exon (ENSMUST00000217490/ENSMUSG00000110915, exon 3 of 3)	21367396	21369184	1789	2	ENSMUSG00000110915	1321
chr9	21411720	21411994	275	d4_1_q001_bampe_peak_21189	211	11.6654	24.7924	21.1893	48	Promoter	21411837	21420274	8438	1	ENSMUSG00000002825	0	Qtrt1
chr9	21424670	21425014	345	d4_1_q001_bampe_peak_21190	410	15.3208	45.4635	41.0665	183	Promoter	21424908	21507759	82852	1	ENSMUSG00000033335	0	Dnm2
chr9	21509916	21510601	686	d4_1_q001_bampe_peak_21191	271	12.4229	31.0502	27.1898	202	Promoter	21507553	21510252	2700	2	ENSMUSG00000032180	0	Tmed1
chr9	21545909	21545983	75	d4_1_q001_bampe_peak_21192	276	9.84562	31.5353	27.6551	737	Promoter	21546894	21592623	45730	1	ENSMUSG00000032185	-911	Carm1
chr9	21546125	21546759	635	d4_1_q001_bampe_peak_21192	276	9.84562	31.5353	27.6551	737	Promoter	21546894	21592623	45730	1	ENSMUSG00000032185	-135	Carm1
chr9	21592734	21592981	248	d4_1_q001_bampe_peak_21193	183	10.5995	21.8752	18.3987	244	Promoter	21588682	21592828	4147	2	ENSMUSG00000032182	0	Yipf2
chr9	21615829	21616177	349	d4_1_q001_bampe_peak_21194	232	11.534	26.9642	23.2705	193	Promoter	21616169	21704230	88062	1	ENSMUSG00000032187	0	Smarca4
chr9	21616346	21616576	231	d4_1_q001_bampe_peak_21195	67	5.72797	9.63589	6.77434	220	Promoter	21616169	21704230	88062	1	ENSMUSG00000032187	177	Smarca4
chr9	21715348	21715571	224	d4_1_q001_bampe_peak_21196	189	10.9421	22.4472	18.9451	98	Distal Intergenic	21717616	21723450	5835	2	ENSMUSG00000097155	7879
chr9	21723382	21723674	293	d4_1_q001_bampe_peak_21197	142	7.28596	17.4963	14.2182	152	Promoter	21723483	21749919	26437	1	ENSMUSG00000032193	0	Ldlr
chr9	21724186	21724437	252	d4_1_q001_bampe_peak_21198	344	12.2375	38.6385	34.4852	97	Promoter	21723483	21749919	26437	1	ENSMUSG00000032193	703	Ldlr
chr9	21752455	21752787	333	d4_1_q001_bampe_peak_21200	171	8.64453	20.62	17.1983	262	Distal Intergenic	21755442	21760303	4862	2	ENSMUSG00000074476	7516	Spc24
chr9	21760248	21760614	367	d4_1_q001_bampe_peak_21201	163	9.05628	19.7839	16.3999	274	Promoter	21755442	21760303	4862	2	ENSMUSG00000074476	0	Spc24
chr9	21798088	21798136	49	d4_1_q001_bampe_peak_21202	100	6.64752	13.157	10.0928	87	Promoter	21766784	21798744	31961	2	ENSMUSG00000032194	608	Kank2
chr9	21798453	21798791	339	d4_1_q001_bampe_peak_21203	216	10.2234	25.2218	21.6001	118	Promoter	21766784	21798744	31961	2	ENSMUSG00000032194	0	Kank2
chr9	21804461	21804602	142	d4_1_q001_bampe_peak_21204	83	6.5218	11.3155	8.3547	101	Intron (ENSMUST00000217336/ENSMUSG00000032198, intron 43 of 49)	21799860	21852635	52776	2	ENSMUSG00000032198	48033	Dock6
chr9	21846734	21846988	255	d4_1_q001_bampe_peak_21205	124	7.5648	15.6683	12.4765	189	Intron (ENSMUST00000217336/ENSMUSG00000032198, intron 2 of 49)	21799860	21852635	52776	2	ENSMUSG00000032198	5647	Dock6
chr9	21852617	21853030	414	d4_1_q001_bampe_peak_21206	137	7.79339	17.0271	13.77	160	Promoter	21799860	21852635	52776	2	ENSMUSG00000032198	0	Dock6
chr9	21936801	21937155	355	d4_1_q001_bampe_peak_21209	287	13.3757	32.7261	28.7988	146	Promoter	21937033	21948907	11875	1	ENSMUSG00000040563	0	Plppr2
chr9	21955624	21956160	537	d4_1_q001_bampe_peak_21210	239	11.969	27.7174	23.993	120	Promoter	21955755	21958264	2510	1	ENSMUSG00000051238	0	Swsap1
chr9	22002582	22003021	440	d4_1_q001_bampe_peak_21211	430	14.8515	47.5246	43.0552	114	Promoter	22002806	22014222	11417	1	ENSMUSG00000003402	0	Prkcsh
chr9	22070759	22071050	292	d4_1_q001_bampe_peak_21213	342	13.4832	38.3815	34.2381	153	Promoter	22071002	22086122	15121	1	ENSMUSG00000096981	0	Gm16845
chr9	22085388	22085587	200	d4_1_q001_bampe_peak_21214	226	12.5646	26.2958	22.6293	117	Promoter	22072246	22085438	13193	2	ENSMUSG00000066839	0	Ecsit
chr9	22095974	22096228	255	d4_1_q001_bampe_peak_21215	66	6.05748	9.48523	6.63229	192	Distal Intergenic	22099216	22109630	10415	1	ENSMUSG00000001349	-2988	Cnn1
chr9	22225605	22226039	435	d4_1_q001_bampe_peak_21220	248	12.4686	28.5742	24.8151	240	Promoter	22225714	22243354	17641	1	ENSMUSG00000057982	0	Zfp809
chr9	22259922	22260098	177	d4_1_q001_bampe_peak_21222	159	10.0055	19.3037	15.9417	74	Promoter	22260102	22263289	3188	1	ENSMUSG00000111205	-4	Gm39307
chr9	22307495	22307842	348	d4_1_q001_bampe_peak_21223	302	14.6507	34.2403	30.2554	271	Promoter	22276748	22307648	30901	2	ENSMUSG00000066829	0	Zfp810
chr9	22328083	22328366	284	d4_1_q001_bampe_peak_21224	60	6.0597	8.90052	6.08831	273	Distal Intergenic	22330173	22330500	328	2	ENSMUSG00000110759	2134
chr9	22388898	22389525	628	d4_1_q001_bampe_peak_21225	200	10.5972	23.562	20.0114	401	Promoter	22332012	22389188	57177	2	ENSMUSG00000036777	0	Anln
chr9	22411347	22411738	392	d4_1_q001_bampe_peak_21226	256	13.3657	29.4627	25.666	149	Promoter	22411513	22444681	33169	1	ENSMUSG00000036411	0	Matcap2
chr9	22468154	22468397	244	d4_1_q001_bampe_peak_21227	79	6.93574	10.9042	7.96628	166	5' UTR	22411047	22469743	58697	2	ENSMUSG00000032239	1346	Rp9
chr9	22475478	22475828	351	d4_1_q001_bampe_peak_21228	348	15.8048	38.99	34.8255	199	Promoter	22475715	22888280	412566	1	ENSMUSG00000035919	0	Bbs9
chr9	22812028	22812187	160	d4_1_q001_bampe_peak_21229	64	5.72035	9.27699	6.43648	106	Intron (ENSMUST00000039798/ENSMUSG00000035919, intron 19 of 21)	22475715	22888280	412566	1	ENSMUSG00000035919	336313	Bbs9
chr9	23203344	23203553	210	d4_1_q001_bampe_peak_21230	97	7.17118	12.7846	9.74193	62	Distal Intergenic	23223076	23485200	262125	1	ENSMUSG00000031963	-19523	Bmper
chr9	23222640	23222903	264	d4_1_q001_bampe_peak_21231	72	6.01283	10.1051	7.2165	186	Promoter	23223076	23485200	262125	1	ENSMUSG00000031963	-173	Bmper
chr9	23223363	23223660	298	d4_1_q001_bampe_peak_21232	122	7.97932	15.4489	12.2687	60	Promoter	23223076	23485200	262125	1	ENSMUSG00000031963	287	Bmper
chr9	24696028	24696344	317	d4_1_q001_bampe_peak_21236	170	10.3942	20.4607	17.0461	159	Promoter	24557047	24696293	139247	2	ENSMUSG00000085576	0	Dpy19l2
chr9	24774209	24774566	358	d4_1_q001_bampe_peak_21237	369	12.1729	41.1849	36.9406	150	Promoter	24718138	24774303	56166	2	ENSMUSG00000031965	0	Tbx20
chr9	24780975	24781379	405	d4_1_q001_bampe_peak_21238	69	5.43688	9.84918	6.97536	326	Intron (ENSMUST00000213183/ENSMUSG00000111275, intron 1 of 2)	24776467	24806024	29558	1	ENSMUSG00000111275	4508
chr9	24787932	24788048	117	d4_1_q001_bampe_peak_21239	88	7.08695	11.8519	8.85898	67	Intron (ENSMUST00000213183/ENSMUSG00000111275, intron 1 of 2)	24776467	24806024	29558	1	ENSMUSG00000111275	11465
chr9	24811624	24811788	165	d4_1_q001_bampe_peak_21240	86	7.40643	11.6832	8.69961	109	Distal Intergenic	24826343	24827345	1003	2	ENSMUSG00000111507	15557
chr9	24848266	24848584	319	d4_1_q001_bampe_peak_21241	349	14.272	39.1462	34.977	144	Distal Intergenic	24826343	24827345	1003	2	ENSMUSG00000111507	-20921
chr9	24888469	24888643	175	d4_1_q001_bampe_peak_21242	73	6.54385	10.2674	7.36916	45	Distal Intergenic	24826343	24827345	1003	2	ENSMUSG00000111507	-61124
chr9	24974416	24974555	140	d4_1_q001_bampe_peak_21243	111	7.82708	14.2909	11.1679	276	Promoter	24974208	24998420	24213	1	ENSMUSG00000111866	208	E130101E03Rik
chr9	25090997	25091590	594	d4_1_q001_bampe_peak_21244	355	13.4615	39.7342	35.5418	222	Distal Intergenic	25089422	25089490	69	1	ENSMUSG00000066810	1575
chr9	25151359	25152138	780	d4_1_q001_bampe_peak_21245	323	11.183	36.3742	32.3075	507	Promoter	25108132	25151820	43689	2	ENSMUSG00000008429	0	Herpud2
chr9	25173223	25173411	189	d4_1_q001_bampe_peak_21246	127	8.82454	15.9287	12.7244	47	Intron (ENSMUST00000186170/ENSMUSG00000100002, intron 1 of 2)	25152114	25175561	23448	1	ENSMUSG00000100002	21109	Gm29642
chr9	25251862	25252686	825	d4_1_q001_bampe_peak_21248	439	13.8689	48.4011	43.9019	611	Promoter	25252439	25308571	56133	1	ENSMUSG00000001833	0	Septin7
chr9	25401112	25401226	115	d4_1_q001_bampe_peak_21250	136	9.68533	16.9331	13.6806	155	Distal Intergenic	25450462	25452243	1782	1	ENSMUSG00000111600	-49236	Gm8049
chr9	25481402	25481988	587	d4_1_q001_bampe_peak_21251	187	9.53111	22.2514	18.7575	81	Promoter	25481547	25604110	122564	1	ENSMUSG00000036611	0	Eepd1
chr9	25527131	25527401	271	d4_1_q001_bampe_peak_21252	99	7.58057	13.0444	9.98626	166	Intron (ENSMUST00000040677/ENSMUSG00000036611, intron 2 of 7)	25481547	25604110	122564	1	ENSMUSG00000036611	45584	Eepd1
chr9	26520145	26520268	124	d4_1_q001_bampe_peak_21253	42	5.07352	6.86291	4.20245	26	Intron (ENSMUST00000216806/ENSMUSG00000111066, intron 3 of 3)	26519485	26549953	30469	2	ENSMUSG00000111066	29685
chr9	26528877	26528949	73	d4_1_q001_bampe_peak_21254	53	5.69725	8.07625	5.31473	40	Intron (ENSMUST00000216806/ENSMUSG00000111066, intron 3 of 3)	26519485	26549953	30469	2	ENSMUSG00000111066	21004
chr9	26806105	26806682	578	d4_1_q001_bampe_peak_21255	529	16.48	57.744	52.9132	429	Promoter	26763044	26806468	43425	2	ENSMUSG00000036395	0	Glb1l2
chr9	26999279	26999766	488	d4_1_q001_bampe_peak_21256	596	18.6998	64.7119	59.6472	393	Promoter	26974135	26999566	25432	2	ENSMUSG00000031969	0	Acad8
chr9	27029664	27030791	1128	d4_1_q001_bampe_peak_21257	184	9.03566	21.8884	18.4112	1035	Promoter	27007771	27030065	22295	2	ENSMUSG00000031988	0	Vps26b
chr9	27155069	27155536	468	d4_1_q001_bampe_peak_21258	348	15.8448	39.0584	34.8916	373	Promoter	27097384	27155421	58038	2	ENSMUSG00000031990	0	Jam3
chr9	27192008	27192369	362	d4_1_q001_bampe_peak_21259	260	11.7627	29.8636	26.0505	261	Distal Intergenic	27199590	27203298	3709	2	ENSMUSG00000110836	10929
chr9	27203318	27203434	117	d4_1_q001_bampe_peak_21260	141	9.72595	17.4198	14.1451	151	Promoter	27199590	27203298	3709	2	ENSMUSG00000110836	-20
chr9	27298997	27299426	430	d4_1_q001_bampe_peak_21262	288	12.2738	32.7355	28.8079	233	Promoter	27299204	27357546	58343	1	ENSMUSG00000034275	0	Igsf9b
chr9	28043233	28043410	178	d4_1_q001_bampe_peak_21265	75	6.8367	10.4455	7.53305	50	Intron (ENSMUST00000115243/ENSMUSG00000062257, intron 1 of 7)	27790775	28925410	1134636	1	ENSMUSG00000062257	252458	Opcml
chr9	28084341	28084625	285	d4_1_q001_bampe_peak_21266	120	8.63438	15.1814	12.0143	90	Intron (ENSMUST00000115243/ENSMUSG00000062257, intron 1 of 7)	27790775	28925410	1134636	1	ENSMUSG00000062257	293566	Opcml
chr9	29434143	29434287	145	d4_1_q001_bampe_peak_21269	134	8.74167	16.7204	13.4789	95	Intron (ENSMUST00000075069/ENSMUSG00000059974, intron 1 of 7)	28994750	29963141	968392	2	ENSMUSG00000059974	528854	Ntm
chr9	30699954	30700168	215	d4_1_q001_bampe_peak_21271	163	10.8248	19.7129	16.3323	138	Distal Intergenic	30752621	30752882	262	2	ENSMUSG00000111249	52714
chr9	30810922	30811133	212	d4_1_q001_bampe_peak_21272	256	13.3657	29.4627	25.666	132	Distal Intergenic	30722035	30781479	59445	2	ENSMUSG00000111867	-29443
chr9	31011660	31011926	267	d4_1_q001_bampe_peak_21274	115	8.61778	14.7456	11.5999	221	Intron (ENSMUST00000214688/ENSMUSG00000111673, intron 1 of 2)	30954087	31031205	77119	2	ENSMUSG00000111673	19279
chr9	31030221	31030431	211	d4_1_q001_bampe_peak_21275	85	6.66628	11.5528	8.57884	256	Promoter	30954087	31031205	77119	2	ENSMUSG00000111673	774
chr9	31031024	31031139	116	d4_1_q001_bampe_peak_21276	57	5.47021	8.54335	5.75309	163	Promoter	31030644	31075885	45242	1	ENSMUSG00000047412	380	Zbtb44
chr9	31118628	31118801	174	d4_1_q001_bampe_peak_21277	145	9.15511	17.8948	14.5982	121	Intron (ENSMUST00000034478/ENSMUSG00000031995, intron 1 of 18)	31089402	31131853	42452	2	ENSMUSG00000031995	13052	St14
chr9	31211586	31212175	590	d4_1_q001_bampe_peak_21278	280	12.2052	31.956	28.059	248	Promoter	31149557	31211815	62259	2	ENSMUSG00000031996	0	Aplp2
chr9	31262339	31262466	128	d4_1_q001_bampe_peak_21279	53	5.69725	8.07625	5.31473	3	Distal Intergenic	31274821	31275275	455	1	ENSMUSG00000091003	-12355
chr9	31280147	31280901	755	d4_1_q001_bampe_peak_21280	171	8.59749	20.5315	17.1136	117	Promoter	31280538	31381723	101186	1	ENSMUSG00000042496	0	Prdm10
chr9	31385979	31386208	230	d4_1_q001_bampe_peak_21281	145	9.73785	17.8903	14.5939	169	Promoter	31386192	31421333	35142	1	ENSMUSG00000042185	0	Nfrkb
chr9	31683751	31683980	230	d4_1_q001_bampe_peak_21282	93	7.41824	12.3898	9.36813	127	Distal Intergenic	31676808	31678026	1219	2	ENSMUSG00000110853	-5725
chr9	31926004	31926095	92	d4_1_q001_bampe_peak_21284	86	7.40643	11.6832	8.69961	50	Distal Intergenic	31935446	31936800	1355	2	ENSMUSG00000091639	10705	Gm3756
chr9	32031939	32032163	225	d4_1_q001_bampe_peak_21285	62	6.00477	9.08773	6.26415	196	Distal Intergenic	32044385	32044858	474	2	ENSMUSG00000110845	12695	Gm47481
chr9	32204742	32204866	125	d4_1_q001_bampe_peak_21286	98	7.97615	12.9529	9.89956	89	Intron (ENSMUST00000174641/ENSMUSG00000041444, intron 9 of 21)	32116136	32268446	152311	1	ENSMUSG00000041444	88606	Arhgap32
chr9	32292786	32292988	203	d4_1_q001_bampe_peak_21288	129	8.70939	16.1953	12.9785	54	Distal Intergenic	32314707	32344350	29644	2	ENSMUSG00000032034	51362	Kcnj5
chr9	32314061	32314310	250	d4_1_q001_bampe_peak_21289	91	7.26956	12.1481	9.13895	139	Distal Intergenic	32314707	32344350	29644	2	ENSMUSG00000032034	30040	Kcnj5
chr9	32582281	32582429	149	d4_1_q001_bampe_peak_21293	73	6.71993	10.2513	7.35397	109	Distal Intergenic	32613452	32629557	16106	1	ENSMUSG00000110844	-31023
chr9	32607250	32607584	335	d4_1_q001_bampe_peak_21294	164	9.37628	19.8095	16.4244	247	Distal Intergenic	32613452	32629557	16106	1	ENSMUSG00000110844	-5868
chr9	32636088	32636207	120	d4_1_q001_bampe_peak_21295	142	9.50755	17.5096	14.2308	47	Promoter	32636221	32757820	121600	1	ENSMUSG00000032035	-14	Ets1
chr9	32672142	32672431	290	d4_1_q001_bampe_peak_21296	62	5.37624	9.04979	6.22862	239	Intron (ENSMUST00000183879/ENSMUSG00000032035, intron 3 of 3)	32636221	32757820	121600	1	ENSMUSG00000032035	35921	Ets1
chr9	32695831	32696236	406	d4_1_q001_bampe_peak_21297	277	12.7532	31.6357	27.7513	224	5' UTR	32636221	32757820	121600	1	ENSMUSG00000032035	59610	Ets1
chr9	32940460	32940537	78	d4_1_q001_bampe_peak_21298	44	5.12518	7.15139	4.45986	85	Distal Intergenic	32904937	32928966	24030	2	ENSMUSG00000099025	-11494
chr9	34280044	34280168	125	d4_1_q001_bampe_peak_21300	86	7.40643	11.6832	8.69961	37	Distal Intergenic	34200228	34200789	562	1	ENSMUSG00000098909	79816
chr9	34407409	34407532	124	d4_1_q001_bampe_peak_21301	163	10.8248	19.7129	16.3323	90	Distal Intergenic	34459181	34477056	17876	1	ENSMUSG00000110925	-51649
chr9	35061545	35061685	141	d4_1_q001_bampe_peak_21304	86	7.40643	11.6832	8.69961	34	Intron (ENSMUST00000034537/ENSMUSG00000032038, intron 1 of 10)	35046576	35119268	72693	2	ENSMUSG00000032038	57583	St3gal4
chr9	35116953	35117123	171	d4_1_q001_bampe_peak_21306	56	5.21665	8.4526	5.66811	25	Exon (ENSMUST00000214597/ENSMUSG00000070315, exon 1 of 1)	35046576	35119268	72693	2	ENSMUSG00000032038	2145	St3gal4
chr9	35175690	35176157	468	d4_1_q001_bampe_peak_21307	218	12.4	25.4409	21.8099	355	Promoter	35124408	35176061	51654	2	ENSMUSG00000032040	0	Dcps
chr9	35199759	35200072	314	d4_1_q001_bampe_peak_21308	143	8.4219	17.6512	14.3658	195	Promoter	35184551	35200291	15741	2	ENSMUSG00000032041	219	Tirap
chr9	35210863	35211430	568	d4_1_q001_bampe_peak_21309	365	14.0189	40.8065	36.5754	319	Promoter	35204206	35211055	6850	2	ENSMUSG00000039048	0	Foxred1
chr9	35267518	35267915	398	d4_1_q001_bampe_peak_21310	257	12.6665	29.5453	25.7452	198	Promoter	35267865	35277731	9867	1	ENSMUSG00000032044	0	Rpusd4
chr9	35421139	35421479	341	d4_1_q001_bampe_peak_21314	95	6.31283	12.5589	9.52847	25	Promoter	35421128	35507652	86525	1	ENSMUSG00000038119	11	Cdon
chr9	35421805	35422084	280	d4_1_q001_bampe_peak_21315	133	7.54725	16.5772	13.3421	189	Promoter	35421128	35507652	86525	1	ENSMUSG00000038119	677	Cdon
chr9	35435712	35435888	177	d4_1_q001_bampe_peak_21316	162	10.7465	19.5797	16.2055	98	Intron (ENSMUST00000151682/ENSMUSG00000038119, intron 1 of 4)	35421128	35507652	86525	1	ENSMUSG00000038119	14584	Cdon
chr9	35559305	35559575	271	d4_1_q001_bampe_peak_21318	463	17.0199	50.943	46.3517	277	Promoter	35558595	35567401	8807	1	ENSMUSG00000032103	710	Pus3
chr9	35569782	35570534	753	d4_1_q001_bampe_peak_21319	530	15.449	57.8521	53.0185	442	Promoter	35560820	35570398	9579	2	ENSMUSG00000050555	0	Hyls1
chr9	35587712	35587885	174	d4_1_q001_bampe_peak_21320	149	10.2551	18.3113	14.9939	133	Intron (ENSMUST00000098906/ENSMUSG00000074452, intron 2 of 10)	35570284	35690318	120035	1	ENSMUSG00000074452	17428	Pate2
chr9	36726334	36726991	658	d4_1_q001_bampe_peak_21323	274	11.5495	31.374	27.4998	383	Promoter	36708482	36727065	18584	2	ENSMUSG00000032113	74	Chek1
chr9	36767423	36768025	603	d4_1_q001_bampe_peak_21324	1084	20.2577	114.322	108.413	391	Promoter	36729344	36767679	38336	2	ENSMUSG00000032116	0	Stt3a
chr9	36797313	36797476	164	d4_1_q001_bampe_peak_21326	304	15.1611	34.4291	30.4367	63	Promoter	36779159	36797393	18235	2	ENSMUSG00000062762	0	Ei24
chr9	36917039	36917214	176	d4_1_q001_bampe_peak_21329	146	9.17875	17.9341	14.6357	111	Intron (ENSMUST00000177218/ENSMUSG00000035934, intron 5 of 10)	36890982	37147407	256426	2	ENSMUSG00000035934	230193	Pknox2
chr9	36933784	36933979	196	d4_1_q001_bampe_peak_21330	128	9.18562	16.0932	12.8814	85	Intron (ENSMUST00000177218/ENSMUSG00000035934, intron 4 of 10)	36890982	37147407	256426	2	ENSMUSG00000035934	213428	Pknox2
chr9	36977104	36977221	118	d4_1_q001_bampe_peak_21331	59	5.624	8.79036	5.98461	24	Intron (ENSMUST00000177218/ENSMUSG00000035934, intron 1 of 10)	36890982	37147407	256426	2	ENSMUSG00000035934	170186	Pknox2
chr9	37030251	37030687	437	d4_1_q001_bampe_peak_21332	65	5.99151	9.37948	6.53325	184	Intron (ENSMUST00000177218/ENSMUSG00000035934, intron 1 of 10)	36890982	37147407	256426	2	ENSMUSG00000035934	116720	Pknox2
chr9	37054095	37054419	325	d4_1_q001_bampe_peak_21333	170	9.7827	20.5013	17.0849	205	Intron (ENSMUST00000177218/ENSMUSG00000035934, intron 1 of 10)	36890982	37147407	256426	2	ENSMUSG00000035934	92988	Pknox2
chr9	37093092	37093407	316	d4_1_q001_bampe_peak_21334	135	9.07815	16.8021	13.5567	182	Intron (ENSMUST00000039674/ENSMUSG00000035934, intron 1 of 12)	36890982	37147407	256426	2	ENSMUSG00000035934	54000	Pknox2
chr9	37106919	37107287	369	d4_1_q001_bampe_peak_21335	125	8.72348	15.7627	12.5662	174	Intron (ENSMUST00000039674/ENSMUSG00000035934, intron 1 of 12)	36890982	37147407	256426	2	ENSMUSG00000035934	40120	Pknox2
chr9	37144399	37144559	161	d4_1_q001_bampe_peak_21336	69	5.21479	9.80109	6.93017	119	Exon (ENSMUST00000215175/ENSMUSG00000035934, exon 1 of 1)	36890982	37147407	256426	2	ENSMUSG00000035934	2848	Pknox2
chr9	37208015	37208466	452	d4_1_q001_bampe_peak_21338	574	17.9928	62.4606	57.4703	221	Promoter	37208223	37224700	16478	1	ENSMUSG00000032121	0	Tmem218
chr9	37255254	37255538	285	d4_1_q001_bampe_peak_21340	107	8.078	13.8563	10.7569	148	Promoter	37255498	37256149	652	1	ENSMUSG00000111797	0
chr9	37420777	37420984	208	d4_1_q001_bampe_peak_21344	217	11.3313	25.407	21.7774	114	Exon (ENSMUST00000171467/ENSMUSG00000032128, exon 4 of 13)	37415669	37433246	17578	2	ENSMUSG00000032128	12262	Robo3
chr9	37488874	37489500	627	d4_1_q001_bampe_peak_21346	202	9.1765	23.8038	20.2434	541	Promoter	37489021	37524625	35605	1	ENSMUSG00000042138	0	Msantd2
chr9	37489776	37490021	246	d4_1_q001_bampe_peak_21347	140	7.44329	17.3313	14.0605	205	Promoter	37489021	37524625	35605	1	ENSMUSG00000042138	755	Msantd2
chr9	37552683	37552826	144	d4_1_q001_bampe_peak_21348	158	8.42667	19.1774	15.8213	51	Promoter	37544492	37552904	8413	2	ENSMUSG00000053310	78	Nrgn
chr9	37613534	37613880	347	d4_1_q001_bampe_peak_21350	275	13.3654	31.3882	27.5136	177	Promoter	37603290	37613722	10433	2	ENSMUSG00000001948	0	Spa17
chr9	37656991	37657458	468	d4_1_q001_bampe_peak_21351	293	12.9304	33.2724	29.3237	260	Promoter	37648763	37657312	8550	2	ENSMUSG00000011114	0	Tbrg1
chr9	37664710	37664834	125	d4_1_q001_bampe_peak_21352	42	4.98922	6.93599	4.26988	99	Intron (ENSMUST00000011262/ENSMUSG00000011118, intron 2 of 3)	37659902	37669235	9334	2	ENSMUSG00000011118	4401	Panx3
chr9	37782816	37783291	476	d4_1_q001_bampe_peak_21353	104	8.13092	13.5585	10.4742	112	Distal Intergenic	37771857	37774459	2603	1	ENSMUSG00000058628	10959	Or8b12b
chr9	38719021	38719194	174	d4_1_q001_bampe_peak_21356	92	7.08481	12.237	9.22346	33	Promoter	38718268	38743337	25070	1	ENSMUSG00000023186	753	Vwa5a
chr9	39292634	39292802	169	d4_1_q001_bampe_peak_21358	176	11.3945	21.1366	17.6915	52	Intron (ENSMUST00000214075/ENSMUSG00000111190, intron 1 of 1)	39287813	39299548	11736	2	ENSMUSG00000111190	6746	Or8g29-ps1
chr9	39630237	39630355	119	d4_1_q001_bampe_peak_21361	86	7.40643	11.6832	8.69961	29	Distal Intergenic	39621373	39624205	2833	1	ENSMUSG00000059867	8864	Or10d4b
chr9	40188616	40188743	128	d4_1_q001_bampe_peak_21362	78	5.17967	10.7872	7.8559	51	3' UTR	40180920	40190134	9215	1	ENSMUSG00000051095	7696	Or6x1
chr9	40192110	40192751	642	d4_1_q001_bampe_peak_21363	479	14.1005	52.5556	47.9059	152	Promoter	40192316	40213604	21289	1	ENSMUSG00000025602	0	Zfp202
chr9	40249194	40249366	173	d4_1_q001_bampe_peak_21364	141	9.72595	17.4198	14.1451	128	Distal Intergenic	40269217	40291618	22402	1	ENSMUSG00000049281	-19851	Scn3b
chr9	40269271	40269793	523	d4_1_q001_bampe_peak_21366	92	7.08481	12.237	9.22346	476	Promoter	40269217	40291618	22402	1	ENSMUSG00000049281	54	Scn3b
chr9	40321379	40321677	299	d4_1_q001_bampe_peak_21367	165	8.57027	19.9581	16.5664	233	Intron (ENSMUST00000121357/ENSMUSG00000040111, intron 3 of 19)	40293233	40531383	238151	2	ENSMUSG00000040111	209706	Gramd1b
chr9	40330731	40330872	142	d4_1_q001_bampe_peak_21368	96	7.13561	12.726	9.68676	138	Intron (ENSMUST00000140807/ENSMUSG00000087047, intron 1 of 2)	40293233	40531383	238151	2	ENSMUSG00000040111	200511	Gramd1b
chr9	40392439	40392580	142	d4_1_q001_bampe_peak_21370	82	6.44421	11.1876	8.23357	36	Exon (ENSMUST00000137189/ENSMUSG00000040111, exon 1 of 4)	40293233	40531383	238151	2	ENSMUSG00000040111	138803	Gramd1b
chr9	40414485	40414600	116	d4_1_q001_bampe_peak_21372	91	7.24881	12.1145	9.10723	76	Intron (ENSMUST00000045682/ENSMUSG00000040111, intron 1 of 19)	40293233	40531383	238151	2	ENSMUSG00000040111	116783	Gramd1b
chr9	40455628	40455912	285	d4_1_q001_bampe_peak_21373	86	6.69926	11.6069	8.63	348	5' UTR	40293233	40531383	238151	2	ENSMUSG00000040111	75471	Gramd1b
chr9	40456282	40456423	142	d4_1_q001_bampe_peak_21374	70	5.87373	9.87652	7.00077	121	Intron (ENSMUST00000119373/ENSMUSG00000040111, intron 1 of 20)	40293233	40531383	238151	2	ENSMUSG00000040111	74960	Gramd1b
chr9	40686365	40686488	124	d4_1_q001_bampe_peak_21376	43	5.03373	7.00637	4.32418	196	Promoter	40685962	40785319	99358	1	ENSMUSG00000032024	403	Clmp
chr9	40730720	40731093	374	d4_1_q001_bampe_peak_21377	231	12.1443	26.7884	23.1016	129	Intron (ENSMUST00000139577/ENSMUSG00000032024, intron 1 of 2)	40685962	40785319	99358	1	ENSMUSG00000032024	44758	Clmp
chr9	40800763	40801324	562	d4_1_q001_bampe_peak_21378	383	12.2035	42.6005	38.3042	128	Promoter	40800984	40810087	9104	1	ENSMUSG00000015656	0	Hspa8
chr9	41073763	41073882	120	d4_1_q001_bampe_peak_21379	85	6.87584	11.5097	8.53826	31	Intron (ENSMUST00000044155/ENSMUSG00000032020, intron 1 of 13)	41011098	41161697	150600	2	ENSMUSG00000032020	87815	Ubash3b
chr9	41157578	41157799	222	d4_1_q001_bampe_peak_21380	91	7.01144	12.1174	9.10965	171	5' UTR	41011098	41161697	150600	2	ENSMUSG00000032020	3898	Ubash3b
chr9	41207525	41207695	171	d4_1_q001_bampe_peak_21382	123	8.87402	15.5763	12.3898	54	Intron (ENSMUST00000213914/ENSMUSG00000100837, intron 1 of 4)	41192446	41217990	25545	1	ENSMUSG00000100837	15079	1700063D05Rik
chr9	41228917	41229191	275	d4_1_q001_bampe_peak_21383	75	6.8367	10.4455	7.53305	208	Promoter	41228882	41232191	3310	1	ENSMUSG00000111308	35
chr9	42264186	42264375	190	d4_1_q001_bampe_peak_21386	188	10.8544	22.3009	18.8049	264	Promoter	42251595	42264256	12662	2	ENSMUSG00000032018	0	Sc5d
chr9	42461845	42461989	145	d4_1_q001_bampe_peak_21387	40	4.84637	6.71088	4.06184	57	Intron (ENSMUST00000066148/ENSMUSG00000037287, intron 1 of 7)	42412316	42507809	95494	2	ENSMUSG00000037287	45820	Tbcel
chr9	42472188	42472377	190	d4_1_q001_bampe_peak_21388	169	10.3079	20.3175	16.9097	122	5' UTR	42412316	42507809	95494	2	ENSMUSG00000037287	35432	Tbcel
chr9	42944663	42944955	293	d4_1_q001_bampe_peak_21389	88	6.85179	11.8566	8.86331	215	Promoter	42518135	42944493	426359	2	ENSMUSG00000032017	-170	Grik4
chr9	43116268	43116621	354	d4_1_q001_bampe_peak_21390	140	9.66426	17.3168	14.0469	255	Promoter	43108650	43116570	7921	2	ENSMUSG00000048503	0	Tlcd5
chr9	43239883	43239965	83	d4_1_q001_bampe_peak_21392	85	6.85727	11.4796	8.5096	36	Promoter	43221235	43239911	18677	2	ENSMUSG00000032014	0	Oaf
chr9	43698368	43698596	229	d4_1_q001_bampe_peak_21394	128	8.92797	16.0987	12.8866	116	Distal Intergenic	43683053	43683941	889	1	ENSMUSG00000110808	15315
chr9	43743669	43743960	292	d4_1_q001_bampe_peak_21395	54	5.29896	8.26756	5.49467	203	Intron (ENSMUST00000216604/ENSMUSG00000111334, intron 1 of 3)	43716841	43746100	29260	2	ENSMUSG00000111334	2140
chr9	44066797	44067078	282	d4_1_q001_bampe_peak_21397	191	10.7331	22.655	19.1435	160	Promoter	44067021	44095627	28607	1	ENSMUSG00000032010	0	Usp2
chr9	44113507	44113713	207	d4_1_q001_bampe_peak_21398	197	11.4349	23.268	19.7299	180	Promoter	44095631	44113517	17887	2	ENSMUSG00000053128	0	Rnf26
chr9	44418008	44418231	224	d4_1_q001_bampe_peak_21408	69	6.26442	9.8173	6.94554	90	Promoter	44410159	44418569	8411	2	ENSMUSG00000043923	338	Cenatac
chr9	44478653	44478849	197	d4_1_q001_bampe_peak_21409	75	5.60834	10.5153	7.5993	37	Exon (ENSMUST00000080911/ENSMUSG00000060380, exon 1 of 1)	44468344	44482180	13837	1	ENSMUSG00000060380	10309
chr9	44721441	44721606	166	d4_1_q001_bampe_peak_21412	67	6.14202	9.62081	6.76035	36	Intron (ENSMUST00000147495/ENSMUSG00000048537, intron 3 of 21)	44686304	44735198	48895	2	ENSMUSG00000048537	13592	Phldb1
chr9	44772804	44773059	256	d4_1_q001_bampe_peak_21413	183	11.2414	21.8673	18.3912	111	5' UTR	44767908	44793447	25540	1	ENSMUSG00000002031	4896	Ift46
chr9	44799327	44799546	220	d4_1_q001_bampe_peak_21414	80	6.80441	11.0282	8.08322	21	3' UTR	44799397	44803072	3676	2	ENSMUSG00000039438	3526	Ttc36
chr9	44881384	44881594	211	d4_1_q001_bampe_peak_21415	136	8.27042	16.8965	13.6463	92	Intron (ENSMUST00000213180/ENSMUSG00000110773, intron 4 of 4)	44877891	44884397	6507	1	ENSMUSG00000110773	3493
chr9	44881822	44881842	21	d4_1_q001_bampe_peak_21416	39	4.44208	6.58923	3.9491	118	Exon (ENSMUST00000217585/ENSMUSG00000110773, exon 1 of 1)	44877891	44884397	6507	1	ENSMUSG00000110773	3931
chr9	44965513	44965660	148	d4_1_q001_bampe_peak_21418	86	7.3529	11.5937	8.61764	164	Promoter	44923127	44965600	42474	2	ENSMUSG00000059890	0	Ube4a
chr9	45055312	45055469	158	d4_1_q001_bampe_peak_21419	90	7.44579	12.072	9.06685	52	Promoter	45051424	45055344	3921	2	ENSMUSG00000110899	0
chr9	45828562	45828734	173	d4_1_q001_bampe_peak_21422	197	11.4349	23.268	19.7299	249	Promoter	45766946	45828691	61746	2	ENSMUSG00000043987	0	Cep164
chr9	45906905	45906995	91	d4_1_q001_bampe_peak_21425	146	9.47571	17.9333	14.6352	66	Promoter	45863425	45906911	43487	2	ENSMUSG00000042790	0	Rnf214
chr9	45984637	45985091	455	d4_1_q001_bampe_peak_21427	97	7.45536	12.8406	9.79505	190	5' UTR	45962859	46012690	49832	2	ENSMUSG00000003131	27599	Pafah1b2
chr9	46012584	46012729	146	d4_1_q001_bampe_peak_21428	112	7.61625	14.3843	11.2564	87	Promoter	45962859	46012690	49832	2	ENSMUSG00000003131	0	Pafah1b2
chr9	46273006	46273210	205	d4_1_q001_bampe_peak_21429	134	9.00192	16.6767	13.4372	86	Promoter	46273064	46282643	9580	1	ENSMUSG00000032078	0	Zpr1
chr9	46282711	46283072	362	d4_1_q001_bampe_peak_21430	147	9.82711	18.0382	14.7348	271	Promoter	46283008	46299110	16103	1	ENSMUSG00000032077	0	Bud13
chr9	46480201	46480352	152	d4_1_q001_bampe_peak_21432	53	5.69725	8.07625	5.31473	68	Distal Intergenic	46486104	46505073	18970	2	ENSMUSG00000111115	24721
chr9	46736375	46736536	162	d4_1_q001_bampe_peak_21433	59	5.78254	8.73211	5.93027	202	Distal Intergenic	46713233	46714158	926	2	ENSMUSG00000111783	-22217	Gm8863
chr9	46976954	46977131	178	d4_1_q001_bampe_peak_21434	103	7.79886	13.4002	10.3237	98	Intron (ENSMUST00000214437/ENSMUSG00000111482, intron 1 of 1)	46960235	46979053	18819	2	ENSMUSG00000111482	1922
chr9	47530010	47530361	352	d4_1_q001_bampe_peak_21435	152	8.9856	18.6211	15.2902	290	Promoter	47530173	47858115	327943	1	ENSMUSG00000032076	0	Cadm1
chr9	48495074	48495668	595	d4_1_q001_bampe_peak_21439	320	15.336	36.0835	32.0276	203	Promoter	48495442	48495972	531	1	ENSMUSG00000042293	0	Gm5617
chr9	48795181	48795295	115	d4_1_q001_bampe_peak_21440	57	5.81373	8.50084	5.71338	52	Intron (ENSMUST00000093852/ENSMUSG00000066687, intron 2 of 6)	48654297	48836222	181926	2	ENSMUSG00000066687	40927	Zbtb16
chr9	48836188	48836346	159	d4_1_q001_bampe_peak_21442	60	5.68208	8.88355	6.07244	76	Promoter	48654297	48836222	181926	2	ENSMUSG00000066687	0	Zbtb16
chr9	48984918	48985312	395	d4_1_q001_bampe_peak_21444	136	8.5393	16.8658	13.6171	303	Promoter	48985375	49042517	57143	1	ENSMUSG00000032267	-63	Usp28
chr9	49055453	49055731	279	d4_1_q001_bampe_peak_21445	187	11.1467	22.2407	18.7475	148	Promoter	49055613	49078775	23163	1	ENSMUSG00000032264	0	Zw10
chr9	49485964	49486290	327	d4_1_q001_bampe_peak_21446	84	6.60128	11.4461	8.47839	299	Promoter	49436963	49486225	49263	2	ENSMUSG00000040219	0	Ttc12
chr9	49873753	49873842	90	d4_1_q001_bampe_peak_21448	82	7.11515	11.199	8.24419	50	Distal Intergenic	49825869	49825975	107	2	ENSMUSG00000094255	-47778
chr9	50528363	50528781	419	d4_1_q001_bampe_peak_21449	229	12.0516	26.6318	22.9513	251	Promoter	50521617	50528724	7108	2	ENSMUSG00000032067	0	Pts
chr9	50603795	50604137	343	d4_1_q001_bampe_peak_21450	183	11.2414	21.8673	18.3912	102	Promoter	50596357	50603812	7456	2	ENSMUSG00000000171	0	Sdhd
chr9	50617056	50617470	415	d4_1_q001_bampe_peak_21451	135	9.0526	16.7601	13.5167	283	Promoter	50617321	50625000	7680	1	ENSMUSG00000000167	0	Pih1d2
chr9	50659434	50659908	475	d4_1_q001_bampe_peak_21452	151	10.0733	18.4475	15.1242	152	Promoter	50634633	50659780	25148	2	ENSMUSG00000000168	0	Dlat
chr9	50739333	50739609	277	d4_1_q001_bampe_peak_21454	281	13.7733	32.0837	28.1815	95	Promoter	50662752	50739517	76766	2	ENSMUSG00000032064	0	Dixdc1
chr9	50768125	50768614	490	d4_1_q001_bampe_peak_21456	198	10.524	23.4359	19.8904	276	Promoter	50768236	50773348	5113	1	ENSMUSG00000037845	0	Fdxacb1
chr9	50856625	50857347	723	d4_1_q001_bampe_peak_21458	172	9.87785	20.6624	17.239	339	5' UTR	50845301	50894229	48929	1	ENSMUSG00000032058	11324	Ppp2r1b
chr9	51008887	51009056	170	d4_1_q001_bampe_peak_21459	69	5.86018	9.85419	6.98007	140	Promoter	50892801	51009073	116273	2	ENSMUSG00000037112	17	Sik2
chr9	51009180	51009418	239	d4_1_q001_bampe_peak_21460	142	8.61481	17.4849	14.2072	125	Promoter	50892801	51009073	116273	2	ENSMUSG00000037112	-107	Sik2
chr9	51076964	51077209	246	d4_1_q001_bampe_peak_21462	150	9.42205	18.3379	15.0197	155	Promoter	51054640	51077094	22455	2	ENSMUSG00000060594	0	Layn
chr9	51278514	51278950	437	d4_1_q001_bampe_peak_21463	160	9.76716	19.4197	16.0522	142	Promoter	51278513	51284210	5698	1	ENSMUSG00000044694	1
chr9	51963166	51963651	486	d4_1_q001_bampe_peak_21464	60	6.02051	8.83646	6.02831	49	Promoter	51943306	51963556	20251	2	ENSMUSG00000032051	0	Fdx1
chr9	52027298	52027545	248	d4_1_q001_bampe_peak_21466	112	8.12256	14.3425	11.217	72	Distal Intergenic	52047173	52100463	53291	1	ENSMUSG00000032050	-19628	Rdx
chr9	52168314	52168361	48	d4_1_q001_bampe_peak_21467	109	7.66946	14.0311	10.9224	151	Promoter	52111344	52168572	57229	2	ENSMUSG00000035164	211	Zc3h12c
chr9	52168822	52168968	147	d4_1_q001_bampe_peak_21468	68	5.96514	9.67377	6.80994	42	Promoter	52111344	52168572	57229	2	ENSMUSG00000035164	-250	Zc3h12c
chr9	53248045	53248347	303	d4_1_q001_bampe_peak_21469	247	12.8077	28.5236	24.7664	235	Promoter	53098635	53248053	149419	2	ENSMUSG00000053289	0	Ddx10
chr9	53384286	53384679	394	d4_1_q001_bampe_peak_21470	96	7.61857	12.7163	9.67741	336	Promoter	53384025	53401867	17843	1	ENSMUSG00000034487	261	Poglut3
chr9	53405206	53405384	179	d4_1_q001_bampe_peak_21471	152	9.5486	18.5476	15.22	219	5' UTR	53402325	53434402	32078	1	ENSMUSG00000005131	2881	4930550C14Rik
chr9	53536635	53537139	505	d4_1_q001_bampe_peak_21472	323	12.8218	36.4349	32.3655	314	Promoter	53537047	53574342	37296	1	ENSMUSG00000033054	0	Npat
chr9	53610286	53610533	248	d4_1_q001_bampe_peak_21473	181	11.1073	21.6441	18.1775	133	Promoter	53580522	53610382	29861	2	ENSMUSG00000032047	0	Acat1
chr9	53666856	53667628	773	d4_1_q001_bampe_peak_21474	334	14.5437	37.5124	33.4016	605	Promoter	53667246	53681265	14020	1	ENSMUSG00000086914	0	Gm16124
chr9	53705930	53706675	746	d4_1_q001_bampe_peak_21475	335	12.741	37.6356	33.5202	505	Promoter	53684110	53706232	22123	2	ENSMUSG00000055069	0	Rab39
chr9	53771623	53771792	170	d4_1_q001_bampe_peak_21476	75	6.8367	10.4455	7.53305	53	Promoter	53771538	53818154	46617	1	ENSMUSG00000042195	85	Slc35f2
chr9	54501353	54501469	117	d4_1_q001_bampe_peak_21481	102	7.46899	13.2736	10.2034	181	Promoter	54365158	54501626	136469	2	ENSMUSG00000041268	157	Dmxl2
chr9	54501939	54502060	122	d4_1_q001_bampe_peak_21482	81	6.59029	11.0466	8.10075	71	Promoter	54365158	54501626	136469	2	ENSMUSG00000041268	-313	Dmxl2
chr9	54560298	54560450	153	d4_1_q001_bampe_peak_21483	89	7.35337	11.9205	8.92362	206	Promoter	54544794	54560218	15425	2	ENSMUSG00000037493	-80	Cib2
chr9	54586239	54586544	306	d4_1_q001_bampe_peak_21484	252	12.3679	29.0315	25.2519	127	Promoter	54586334	54604661	18328	1	ENSMUSG00000032279	0	Idh3a
chr9	54734466	54734643	178	d4_1_q001_bampe_peak_21486	111	7.78707	14.225	11.1068	155	Promoter	54714735	54734519	19785	2	ENSMUSG00000061559	0	Skic8
chr9	54784034	54784406	373	d4_1_q001_bampe_peak_21487	286	12.5573	32.5989	28.6763	187	Distal Intergenic	54764748	54773110	8363	1	ENSMUSG00000032291	19286	Crabp1
chr9	54863519	54863861	343	d4_1_q001_bampe_peak_21488	224	11.7528	26.1254	22.4662	302	Promoter	54863789	54912530	48742	1	ENSMUSG00000032293	0	Ireb2
chr9	54950659	54950851	193	d4_1_q001_bampe_peak_21490	224	12.813	26.1313	22.4717	59	Promoter	54950790	54958030	7241	1	ENSMUSG00000032301	0	Psma4
chr9	55209134	55209254	121	d4_1_q001_bampe_peak_21492	67	6.34225	9.63225	6.77104	45	Promoter	55208925	55224433	15509	1	ENSMUSG00000032309	209	Fbxo22
chr9	55511680	55512408	729	d4_1_q001_bampe_peak_21495	400	15.9391	44.3637	40.0055	572	Promoter	55454508	55512243	57736	2	ENSMUSG00000032314	0	Etfa
chr9	55540929	55541197	269	d4_1_q001_bampe_peak_21496	190	9.11241	22.5782	19.0703	103	5' UTR	55538672	55546180	7509	1	ENSMUSG00000032318	2257	Isl2
chr9	56041701	56042054	354	d4_1_q001_bampe_peak_21499	227	11.5974	26.4645	22.7908	198	Promoter	56041845	56061882	20038	1	ENSMUSG00000032320	0	Rcn2
chr9	56107497	56107802	306	d4_1_q001_bampe_peak_21501	139	8.72801	17.1824	13.9186	109	Intron (ENSMUST00000059206/ENSMUSG00000032322, intron 1 of 14)	56089962	56128888	38927	1	ENSMUSG00000032322	17535	Pstpip1
chr9	56160579	56161118	540	d4_1_q001_bampe_peak_21503	142	8.92524	17.512	14.233	437	5' UTR	56131725	56165477	33753	2	ENSMUSG00000032324	4359	Tspan3
chr9	56418011	56418370	360	d4_1_q001_bampe_peak_21504	185	9.39881	22.0119	18.5293	161	Promoter	56201126	56418067	216942	2	ENSMUSG00000074305	0	Peak1
chr9	56418935	56419051	117	d4_1_q001_bampe_peak_21505	40	4.3551	6.7198	4.07004	17	Promoter	56418609	56496936	78328	1	ENSMUSG00000032329	326	Hmg20a
chr9	56506116	56506439	324	d4_1_q001_bampe_peak_21506	105	7.91279	13.5861	10.5001	158	Promoter	56504825	56506661	1837	2	ENSMUSG00000111343	222
chr9	56928193	56928541	349	d4_1_q001_bampe_peak_21508	54	5.29896	8.26756	5.49467	89	Promoter	56917193	56928371	11179	2	ENSMUSG00000032733	0	Snx33
chr9	56950759	56951023	265	d4_1_q001_bampe_peak_21510	225	12.4933	26.1767	22.5151	160	Promoter	56950878	56983206	32329	1	ENSMUSG00000055334	0	Snupn
chr9	56994872	56995214	343	d4_1_q001_bampe_peak_21511	85	7.08939	11.49	8.51957	182	Promoter	56994923	57062807	67885	1	ENSMUSG00000032290	0	Ptpn9
chr9	57073141	57073720	580	d4_1_q001_bampe_peak_21512	145	5.49636	17.8851	14.5889	502	Intron (ENSMUST00000169879/ENSMUSG00000042557, intron 1 of 2)	57072040	57128366	56327	1	ENSMUSG00000042557	1101	Sin3a
chr9	57075850	57076358	509	d4_1_q001_bampe_peak_21513	161	5.79059	19.5531	16.1799	396	Intron (ENSMUST00000169879/ENSMUSG00000042557, intron 1 of 2)	57072040	57128366	56327	1	ENSMUSG00000042557	3810	Sin3a
chr9	57130603	57130788	186	d4_1_q001_bampe_peak_21514	42	4.83288	6.94233	4.27299	8	Promoter	57130690	57142722	12033	1	ENSMUSG00000032295	0	Man2c1
chr9	57131000	57131330	331	d4_1_q001_bampe_peak_21515	68	6.01053	9.74716	6.87921	207	Promoter	57099950	57131290	31341	2	ENSMUSG00000086728	0	Man2c1os
chr9	57148149	57148431	283	d4_1_q001_bampe_peak_21516	74	6.17365	10.3684	7.46412	180	Promoter	57142800	57148305	5506	2	ENSMUSG00000032298	0	Neil1
chr9	57262407	57262579	173	d4_1_q001_bampe_peak_21517	60	5.65289	8.83672	6.02831	362	Promoter	57253117	57262612	9496	2	ENSMUSG00000032300	33	1700017B05Rik
chr9	57354730	57354913	184	d4_1_q001_bampe_peak_21519	48	5.36903	7.54139	4.82352	122	Distal Intergenic	57334128	57334754	627	1	ENSMUSG00000066626	20602	Gm5121
chr9	57521118	57521316	199	d4_1_q001_bampe_peak_21523	91	7.26956	12.1481	9.13895	154	Promoter	57521274	57532426	11153	1	ENSMUSG00000000088	0	Cox5a
chr9	57537497	57537749	253	d4_1_q001_bampe_peak_21524	131	9.08775	16.3617	13.1368	169	Promoter	57537528	57543184	5657	1	ENSMUSG00000032305	0	Fam219b
chr9	57560894	57561259	366	d4_1_q001_bampe_peak_21525	121	8.45712	15.3257	12.1514	345	Promoter	57560943	57588795	27853	1	ENSMUSG00000040188	0	Scamp2
chr9	57589346	57589724	379	d4_1_q001_bampe_peak_21526	100	7.35446	13.0857	10.0253	604	Promoter	57589452	57596233	6782	1	ENSMUSG00000032308	0	Ulk3
chr9	57708446	57708611	166	d4_1_q001_bampe_peak_21528	135	9.58331	16.7603	13.5169	33	Promoter	57708540	57752499	43960	1	ENSMUSG00000038957	0	Edc3
chr9	57764884	57765573	690	d4_1_q001_bampe_peak_21529	134	7.87665	16.6942	13.4539	313	Promoter	57750624	57765860	15237	2	ENSMUSG00000032316	287	Clk3
chr9	57836578	57836789	212	d4_1_q001_bampe_peak_21531	155	9.7583	18.8947	15.552	410	Promoter	57790353	57836793	46441	2	ENSMUSG00000004661	4	Arid3b
chr9	57836933	57837077	145	d4_1_q001_bampe_peak_21531	155	9.7583	18.8947	15.552	410	Promoter	57790353	57836793	46441	2	ENSMUSG00000004661	-140	Arid3b
chr9	57910869	57911021	153	d4_1_q001_bampe_peak_21532	95	7.76287	12.596	9.56375	135	Promoter	57910979	57929968	18990	1	ENSMUSG00000055720	0	Ubl7
chr9	58253048	58253304	257	d4_1_q001_bampe_peak_21535	156	9.1979	18.9823	15.6354	187	Promoter	58253164	58262520	9357	1	ENSMUSG00000032333	0	Stoml1
chr9	58582055	58582493	439	d4_1_q001_bampe_peak_21536	257	12.3029	29.5533	25.7531	243	Promoter	58582240	58657955	75716	1	ENSMUSG00000032336	0	Nptn
chr9	58822579	58822987	409	d4_1_q001_bampe_peak_21539	135	8.51884	16.8314	13.5848	212	Promoter	58823412	58863175	39764	1	ENSMUSG00000032338	-425	Hcn4
chr9	59036657	59037039	383	d4_1_q001_bampe_peak_21540	135	8.80991	16.8335	13.5866	60	Promoter	58874687	59036441	161755	2	ENSMUSG00000032340	-216	Neo1
chr9	59291367	59291700	334	d4_1_q001_bampe_peak_21541	207	10.3721	24.3252	20.7415	109	Promoter	59291558	59324052	32495	1	ENSMUSG00000025236	0	Adpgk
chr9	59353332	59353542	211	d4_1_q001_bampe_peak_21542	148	9.91803	18.1891	14.8783	167	Promoter	59321990	59353508	31519	2	ENSMUSG00000025235	0	Bbs4
chr9	59486623	59486983	361	d4_1_q001_bampe_peak_21543	292	12.8757	33.1743	29.2293	169	Promoter	59388258	59486618	98361	2	ENSMUSG00000025234	-5	Arih1
chr9	59539523	59539725	203	d4_1_q001_bampe_peak_21544	117	8.22872	14.951	11.795	111	Promoter	59539540	59565109	25570	1	ENSMUSG00000025232	0	Hexa
chr9	59577935	59578397	463	d4_1_q001_bampe_peak_21546	261	12.1891	29.9912	26.1729	73	Promoter	59577917	59607292	29376	1	ENSMUSG00000032297	18	Celf6
chr9	59617071	59617292	222	d4_1_q001_bampe_peak_21547	186	10.7681	22.1568	18.6675	144	Promoter	59617284	59650285	33002	1	ENSMUSG00000025237	0	Parp6
chr9	59617421	59617572	152	d4_1_q001_bampe_peak_21547	186	10.7681	22.1568	18.6675	144	Promoter	59617284	59650285	33002	1	ENSMUSG00000025237	137	Parp6
chr9	59656075	59656608	534	d4_1_q001_bampe_peak_21548	174	8.50348	20.8767	17.4436	288	Promoter	59656368	59679375	23008	1	ENSMUSG00000032294	0	Pkm
chr9	59679860	59680179	320	d4_1_q001_bampe_peak_21549	116	8.43197	14.849	11.6981	191	Promoter	59680144	59718874	38731	1	ENSMUSG00000074259	0	Gramd2a
chr9	59750648	59751497	850	d4_1_q001_bampe_peak_21550	95	7.031	12.5536	9.52335	166	Promoter	59750896	59928866	177971	1	ENSMUSG00000039585	0	Myo9a
chr9	60687906	60688250	345	d4_1_q001_bampe_peak_21552	133	9.25335	16.635	13.3973	111	Promoter	60568859	60688158	119300	2	ENSMUSG00000047766	0	Lrrc49
chr9	60787854	60787885	32	d4_1_q001_bampe_peak_21553	74	6.62263	10.3948	7.48918	140	Distal Intergenic	60794542	60880370	85829	1	ENSMUSG00000034485	-6657	Uaca
chr9	60794214	60794548	335	d4_1_q001_bampe_peak_21554	171	10.1578	20.5959	17.1753	327	Promoter	60794542	60880370	85829	1	ENSMUSG00000034485	0	Uaca
chr9	60813604	60813804	201	d4_1_q001_bampe_peak_21555	202	12.1181	23.8608	20.2981	120	Intron (ENSMUST00000214354/ENSMUSG00000034485, intron 1 of 18)	60794542	60880370	85829	1	ENSMUSG00000034485	19062	Uaca
chr9	60940255	60940371	117	d4_1_q001_bampe_peak_21556	97	7.86594	12.768	9.72651	15	Intron (ENSMUST00000216374/ENSMUSG00000111444, intron 1 of 1)	60919223	60949373	30151	1	ENSMUSG00000111444	21032
chr9	61361150	61361271	122	d4_1_q001_bampe_peak_21558	53	5.69725	8.07625	5.31473	104	Distal Intergenic	61370797	61372193	1397	2	ENSMUSG00000074256	10922
chr9	61372269	61372403	135	d4_1_q001_bampe_peak_21561	100	5.98703	13.1601	10.0959	69	Promoter	61372366	61418497	46132	1	ENSMUSG00000032280	0	Tle3
chr9	61435547	61435665	119	d4_1_q001_bampe_peak_21562	64	5.94296	9.30169	6.45969	14	Distal Intergenic	61442591	61455947	13357	1	ENSMUSG00000111033	-6926	Gm34322
chr9	61914605	61914691	87	d4_1_q001_bampe_peak_21563	97	7.45536	12.8406	9.79505	50	Promoter	61913284	61914542	1259	2	ENSMUSG00000007892	-63	Rplp1
chr9	61946464	61946921	458	d4_1_q001_bampe_peak_21564	202	10.3876	23.7738	20.2145	422	Promoter	61915905	61946774	30870	2	ENSMUSG00000032254	0	Kif23
chr9	62122601	62122937	337	d4_1_q001_bampe_peak_21565	204	10.2209	24.0558	20.4842	111	Promoter	62057248	62122655	65408	2	ENSMUSG00000032252	0	Glce
chr9	62232788	62232868	81	d4_1_q001_bampe_peak_21566	75	6.8367	10.4455	7.53305	263	Distal Intergenic	62241670	62243997	2328	1	ENSMUSG00000110826	-8802
chr9	62341225	62341354	130	d4_1_q001_bampe_peak_21567	125	7.59566	15.7227	12.528	66	Promoter	62341293	62378812	37520	1	ENSMUSG00000032249	0	Anp32a
chr9	62363733	62363878	146	d4_1_q001_bampe_peak_21568	155	9.73159	18.8505	15.5098	92	Intron (ENSMUST00000138226/ENSMUSG00000032249, intron 1 of 6)	62341293	62378812	37520	1	ENSMUSG00000032249	22440	Anp32a
chr9	62421143	62421271	129	d4_1_q001_bampe_peak_21569	79	6.74629	10.9343	7.99488	129	3' UTR	62419492	62537044	117553	2	ENSMUSG00000041729	115773	Coro2b
chr9	62980569	62981098	530	d4_1_q001_bampe_peak_21572	97	7.41454	12.7741	9.7321	357	5' UTR	62878368	62987924	109557	2	ENSMUSG00000032405	6826	Pias1
chr9	63132892	63133062	171	d4_1_q001_bampe_peak_21576	132	8.31946	16.4953	13.2643	106	Promoter	63133283	63133389	107	1	ENSMUSG00000094201	-221
chr9	63377765	63378010	246	d4_1_q001_bampe_peak_21577	87	7.24103	11.7369	8.75031	156	Promoter	63163768	63377902	214135	2	ENSMUSG00000058444	0	Map2k5
chr9	63398834	63399524	691	d4_1_q001_bampe_peak_21578	79	6.74629	10.9343	7.99488	527	Promoter	63394447	63399246	4800	2	ENSMUSG00000032403	0	2300009A05Rik
chr9	63602354	63602867	514	d4_1_q001_bampe_peak_21579	177	10.5429	21.2373	17.788	219	Promoter	63602660	63644588	41929	1	ENSMUSG00000037257	0	Aagab
chr9	63757980	63758355	376	d4_1_q001_bampe_peak_21582	63	5.48069	9.22472	6.3928	39	Promoter	63646767	63757994	111228	2	ENSMUSG00000032402	0	Smad3
chr9	63803329	63803526	198	d4_1_q001_bampe_peak_21583	89	6.92184	11.9711	8.97138	134	Distal Intergenic	63801193	63801797	605	2	ENSMUSG00000111137	-1532	Gm2553
chr9	63941808	63941993	186	d4_1_q001_bampe_peak_21587	103	7.06419	13.4527	10.3737	119	Distal Intergenic	63926655	63937121	10467	2	ENSMUSG00000111058	-4687	Gm36033
chr9	64021897	64022174	278	d4_1_q001_bampe_peak_21589	200	8.28277	23.5729	20.0217	250	Promoter	63953076	64022059	68984	2	ENSMUSG00000036867	0	Smad6
chr9	64022801	64022962	162	d4_1_q001_bampe_peak_21590	55	4.43971	8.32902	5.55257	174	Promoter	63953076	64022059	68984	2	ENSMUSG00000036867	-742	Smad6
chr9	64045163	64045567	405	d4_1_q001_bampe_peak_21591	240	9.73612	27.7752	24.0481	221	Distal Intergenic	64048496	64048590	95	1	ENSMUSG00000088988	-2929
chr9	64050138	64050303	166	d4_1_q001_bampe_peak_21592	85	5.5692	11.5591	8.58502	133	Distal Intergenic	64048496	64048590	95	1	ENSMUSG00000088988	1642
chr9	64060299	64060472	174	d4_1_q001_bampe_peak_21593	93	7.1787	12.3901	9.36813	190	Distal Intergenic	64048496	64048590	95	1	ENSMUSG00000088988	11803
chr9	64066784	64067102	319	d4_1_q001_bampe_peak_21594	111	7.82708	14.2909	11.1679	153	Distal Intergenic	64080761	64086961	6201	1	ENSMUSG00000093759	-13659
chr9	64078427	64078580	154	d4_1_q001_bampe_peak_21595	101	7.71005	13.2554	10.1862	55	Distal Intergenic	64080761	64086961	6201	1	ENSMUSG00000093759	-2181
chr9	64179199	64179537	339	d4_1_q001_bampe_peak_21597	162	9.87072	19.5919	16.2169	281	Promoter	64179274	64183132	3859	1	ENSMUSG00000032398	0	Snapc5
chr9	64281491	64281782	292	d4_1_q001_bampe_peak_21599	174	10.662	20.9048	17.4706	105	Promoter	64281581	64305424	23844	1	ENSMUSG00000032397	0	Tipin
chr9	64340459	64340759	301	d4_1_q001_bampe_peak_21600	107	7.79261	13.8031	10.7064	203	Promoter	64306756	64341288	34533	2	ENSMUSG00000032396	529	Dis3l
chr9	64340959	64341113	155	d4_1_q001_bampe_peak_21601	64	5.92696	9.27604	6.43572	32	Promoter	64306756	64341288	34533	2	ENSMUSG00000032396	175	Dis3l
chr9	64737512	64737825	314	d4_1_q001_bampe_peak_21602	122	7.97932	15.4489	12.2687	435	Promoter	64715299	64737758	22460	2	ENSMUSG00000004771	0	Rab11a
chr9	64811249	64811446	198	d4_1_q001_bampe_peak_21603	255	12.9124	29.3293	25.5383	134	Promoter	64811340	64919667	108328	1	ENSMUSG00000053641	0	Dennd4a
chr9	64960662	64961014	353	d4_1_q001_bampe_peak_21604	110	8.00952	14.1577	11.0426	130	Promoter	64960905	64986978	26074	1	ENSMUSG00000034263	0	Ints14
chr9	65021645	65021845	201	d4_1_q001_bampe_peak_21605	66	6.28339	9.53679	6.68097	106	Promoter	64986983	65021693	34711	2	ENSMUSG00000033629	0	Hacd3
chr9	65032290	65032460	171	d4_1_q001_bampe_peak_21606	89	7.37626	11.958	8.95933	75	Promoter	65032414	65082651	50238	1	ENSMUSG00000032393	0	Dpp8
chr9	65196380	65196581	202	d4_1_q001_bampe_peak_21607	62	5.59872	9.07905	6.25585	315	Exon (ENSMUST00000101817/ENSMUSG00000095738, exon 1 of 1)	65195353	65239224	43872	1	ENSMUSG00000032392	1027	Parp16
chr9	65215119	65215425	307	d4_1_q001_bampe_peak_21608	103	7.54735	13.4019	10.3251	162	5' UTR	65195353	65239224	43872	1	ENSMUSG00000032392	19766	Parp16
chr9	65435756	65435985	230	d4_1_q001_bampe_peak_21610	57	5.8687	8.58969	5.79636	82	Promoter	65435782	65453054	17273	1	ENSMUSG00000059183	0	Mtfmt
chr9	65460787	65460989	203	d4_1_q001_bampe_peak_21611	134	9.30989	16.7285	13.4866	163	Promoter	65460947	65488470	27524	1	ENSMUSG00000032388	0	Spg21
chr9	65541833	65541932	100	d4_1_q001_bampe_peak_21612	65	6.18769	9.38205	6.53548	150	Distal Intergenic	65521106	65529806	8701	2	ENSMUSG00000111818	-12027
chr9	65551118	65551314	197	d4_1_q001_bampe_peak_21613	129	8.39484	16.1442	12.9297	59	Distal Intergenic	65521106	65529806	8701	2	ENSMUSG00000111818	-21312
chr9	65562159	65562369	211	d4_1_q001_bampe_peak_21614	91	7.24881	12.1145	9.10723	169	Exon (ENSMUST00000213652/ENSMUSG00000050721, exon 1 of 4)	65552698	65580040	27343	2	ENSMUSG00000050721	17671	Plekho2
chr9	65580180	65580334	155	d4_1_q001_bampe_peak_21615	86	6.46254	11.6085	8.63134	111	Promoter	65552698	65580040	27343	2	ENSMUSG00000050721	-140	Plekho2
chr9	65605602	65605750	149	d4_1_q001_bampe_peak_21616	90	7.20765	12.0477	9.04384	66	Distal Intergenic	65587160	65595967	8808	1	ENSMUSG00000041064	18442	Pif1
chr9	65613155	65613390	236	d4_1_q001_bampe_peak_21617	147	9.82711	18.0382	14.7348	56	Distal Intergenic	65629648	65660528	30881	1	ENSMUSG00000032387	-16258	Rbpms2
chr9	65676388	65676556	169	d4_1_q001_bampe_peak_21620	139	9.57316	17.1651	13.9018	107	5' UTR	65668001	65690300	22300	1	ENSMUSG00000040652	8387	Oaz2
chr9	66059892	66060269	378	d4_1_q001_bampe_peak_21625	178	10.2777	21.336	17.8822	283	Promoter	66060222	66066623	6402	1	ENSMUSG00000032383	0	Ppib
chr9	66069780	66069908	129	d4_1_q001_bampe_peak_21626	115	8.05469	14.6653	11.5233	146	Promoter	66065176	66069719	4544	2	ENSMUSG00000039452	-61	Snx22
chr9	66124723	66125002	280	d4_1_q001_bampe_peak_21627	204	9.89357	24.0374	20.4669	188	5' UTR	66088133	66126587	38455	2	ENSMUSG00000032382	1585	Snx1
chr9	66126563	66126648	86	d4_1_q001_bampe_peak_21628	71	5.55227	10.0518	7.16647	56	Promoter	66126611	66138955	12345	1	ENSMUSG00000032381	0	Ciao2a
chr9	66206942	66207058	117	d4_1_q001_bampe_peak_21629	73	6.74224	10.2883	7.38902	42	Intron (ENSMUST00000034944/ENSMUSG00000032380, intron 2 of 11)	66158223	66272242	114020	1	ENSMUSG00000032380	48719	Dapk2
chr9	66294953	66295319	367	d4_1_q001_bampe_peak_21630	270	12.343	30.9078	27.0531	247	Distal Intergenic	66350450	66508775	158326	1	ENSMUSG00000038664	-55131	Herc1
chr9	66350113	66350548	436	d4_1_q001_bampe_peak_21632	113	8.23884	14.5327	11.3971	201	Promoter	66350450	66508775	158326	1	ENSMUSG00000038664	0	Herc1
chr9	66592868	66593261	394	d4_1_q001_bampe_peak_21634	187	10.4935	22.2514	18.7575	330	Promoter	66514637	66593142	78506	2	ENSMUSG00000032376	0	Usp3
chr9	66620820	66620971	152	d4_1_q001_bampe_peak_21635	133	8.63024	16.5357	13.3024	63	Distal Intergenic	66514637	66593142	78506	2	ENSMUSG00000032376	-27678	Usp3
chr9	66795362	66796072	711	d4_1_q001_bampe_peak_21637	242	11.0552	27.9485	24.2148	608	Promoter	66775202	66795490	20289	2	ENSMUSG00000032375	0	Aph1b
chr9	66834662	66835047	386	d4_1_q001_bampe_peak_21638	290	12.7678	32.9798	29.0431	200	Promoter	66814994	66834726	19733	2	ENSMUSG00000053040	0	Aph1c
chr9	66919503	66919870	368	d4_1_q001_bampe_peak_21639	155	9.46913	18.923	15.579	294	Promoter	66843664	66919687	76024	2	ENSMUSG00000036943	0	Rab8b
chr9	66945732	66946320	589	d4_1_q001_bampe_peak_21640	166	10.4774	20.0849	16.6873	402	Promoter	66946086	66949516	3431	1	ENSMUSG00000036781	0	Rps27l
chr9	66974835	66975058	224	d4_1_q001_bampe_peak_21641	150	9.42205	18.3379	15.0197	83	Promoter	66955388	66975484	20097	2	ENSMUSG00000032370	426	Lactb
chr9	66975389	66975487	99	d4_1_q001_bampe_peak_21642	114	8.01233	14.5956	11.4572	75	Promoter	66955388	66975484	20097	2	ENSMUSG00000032370	0	Lactb
chr9	67043753	67044122	370	d4_1_q001_bampe_peak_21643	128	7.541	16.0939	12.8819	348	5' UTR	67022590	67049406	26817	2	ENSMUSG00000032366	5284	Tpm1
chr9	67049267	67049528	262	d4_1_q001_bampe_peak_21644	82	6.21145	11.1855	8.23182	233	Promoter	67022590	67049406	26817	2	ENSMUSG00000032366	0	Tpm1
chr9	67099175	67099577	403	d4_1_q001_bampe_peak_21645	130	8.50023	16.3197	13.0967	395	Distal Intergenic	67102300	67109601	7302	1	ENSMUSG00000111825	-2723	Gm10646
chr9	67105902	67106000	99	d4_1_q001_bampe_peak_21646	96	7.37416	12.7084	9.66999	213	Exon (ENSMUST00000213227/ENSMUSG00000111825, exon 2 of 3)	67102300	67109601	7302	1	ENSMUSG00000111825	3602	Gm10646
chr9	67840362	67840588	227	d4_1_q001_bampe_peak_21647	64	6.26698	9.24218	6.40377	21	Promoter	67840396	67995638	155243	1	ENSMUSG00000035284	0	Vps13c
chr9	69259532	69259697	166	d4_1_q001_bampe_peak_21649	187	11.4487	22.2132	18.7213	186	Intron (ENSMUST00000034766/ENSMUSG00000032238, intron 2 of 10)	68653786	69388246	734461	1	ENSMUSG00000032238	605746	Rora
chr9	69289838	69290194	357	d4_1_q001_bampe_peak_21650	130	8.45776	16.249	13.0296	65	5' UTR	68653786	69388246	734461	1	ENSMUSG00000032238	636052	Rora
chr9	69397908	69398117	210	d4_1_q001_bampe_peak_21651	53	5.69725	8.07625	5.31473	35	Promoter	69397906	69433122	35217	1	ENSMUSG00000032235	2	Ice2
chr9	69989330	69989653	324	d4_1_q001_bampe_peak_21652	168	10.2794	20.2703	16.8646	144	Promoter	69989466	70008317	18852	1	ENSMUSG00000011958	0	Bnip2
chr9	70207179	70207314	136	d4_1_q001_bampe_peak_21654	142	8.63478	17.5189	14.2397	105	Promoter	70207350	70399766	192417	1	ENSMUSG00000032220	-36	Myo1e
chr9	70421336	70421661	326	d4_1_q001_bampe_peak_21655	202	12.1181	23.8608	20.2981	235	Promoter	70407692	70421547	13856	2	ENSMUSG00000032218	0	Ccnb2
chr9	70503165	70503324	160	d4_1_q001_bampe_peak_21656	44	5.10971	7.12681	4.43692	163	Promoter	70425424	70503725	78302	2	ENSMUSG00000032217	401	Rnf111
chr9	70542310	70542907	598	d4_1_q001_bampe_peak_21657	220	11.4684	25.6413	22.0022	303	Promoter	70542754	70592234	49481	1	ENSMUSG00000032212	0	Sltm
chr9	70657067	70657432	366	d4_1_q001_bampe_peak_21658	115	8.59045	14.7003	11.5563	282	Promoter	70599014	70657174	58161	2	ENSMUSG00000042444	0	Mindy2
chr9	70678696	70679120	425	d4_1_q001_bampe_peak_21659	258	12.7279	29.6507	25.8465	204	Promoter	70678997	70780229	101233	1	ENSMUSG00000054693	0	Adam10
chr9	71485920	71486060	141	d4_1_q001_bampe_peak_21661	106	8.26323	13.7784	10.6827	44	Promoter	71478437	71485935	7499	2	ENSMUSG00000032199	0	Polr2m
chr9	71606543	71606682	140	d4_1_q001_bampe_peak_21664	38	4.67246	6.43808	3.8097	115	Distal Intergenic	71598835	71600140	1306	2	ENSMUSG00000111815	-6403	Gm6018
chr9	71771581	71771586	6	d4_1_q001_bampe_peak_21666	184	10.6272	21.9215	18.443	177	Promoter	71626509	71771602	145094	2	ENSMUSG00000032232	16	Cgnl1
chr9	72133300	72133504	205	d4_1_q001_bampe_peak_21669	96	7.61857	12.7163	9.67741	70	Distal Intergenic	72128587	72129391	805	1	ENSMUSG00000099253	4713	Gm7863
chr9	72274811	72275012	202	d4_1_q001_bampe_peak_21670	112	8.40386	14.3917	11.2633	164	Promoter	72274860	72363777	88918	1	ENSMUSG00000038535	0	Zfp280d
chr9	72438386	72438593	208	d4_1_q001_bampe_peak_21672	297	13.5487	33.6978	29.7332	97	Promoter	72438011	72462025	24015	1	ENSMUSG00000032221	375	Mns1
chr9	72491950	72492055	106	d4_1_q001_bampe_peak_21673	98	7.97615	12.9529	9.89956	67	Promoter	72450394	72492212	41819	2	ENSMUSG00000090626	157	Tex9
chr9	72531611	72531805	195	d4_1_q001_bampe_peak_21674	93	6.66312	12.35	9.33056	125	Promoter	72518250	72531858	13609	2	ENSMUSG00000096986	53	4930509E16Rik
chr9	72640035	72640549	515	d4_1_q001_bampe_peak_21675	99	7.04848	12.9994	9.94363	170	Distal Intergenic	72633447	72633553	107	1	ENSMUSG00000064735	6588	Gm23057
chr9	72661905	72662165	261	d4_1_q001_bampe_peak_21676	97	6.46967	12.8405	9.79505	122	Promoter	72662346	72749852	87507	1	ENSMUSG00000032216	-181	Nedd4
chr9	72662354	72662504	151	d4_1_q001_bampe_peak_21677	57	5.0855	8.55817	5.76713	6	Promoter	72662346	72749852	87507	1	ENSMUSG00000032216	8	Nedd4
chr9	72779676	72780193	518	d4_1_q001_bampe_peak_21679	226	10.1697	26.2942	22.628	262	Distal Intergenic	72774063	72776225	2163	2	ENSMUSG00000098294	-3451
chr9	72780887	72781019	133	d4_1_q001_bampe_peak_21680	59	4.98519	8.71153	5.91067	79	Distal Intergenic	72774063	72776225	2163	2	ENSMUSG00000098294	-4662
chr9	72806789	72807240	452	d4_1_q001_bampe_peak_21682	185	9.13657	22.0773	18.5914	277	Promoter	72806874	72917291	110418	1	ENSMUSG00000036030	0	Prtg
chr9	72825610	72825845	236	d4_1_q001_bampe_peak_21683	160	10.0622	19.3974	16.031	216	Intron (ENSMUST00000055535/ENSMUSG00000036030, intron 2 of 19)	72806874	72917291	110418	1	ENSMUSG00000036030	18736	Prtg
chr9	72871783	72872030	248	d4_1_q001_bampe_peak_21684	114	8.2625	14.5714	11.4339	202	Intron (ENSMUST00000055535/ENSMUSG00000036030, intron 11 of 19)	72806874	72917291	110418	1	ENSMUSG00000036030	64909	Prtg
chr9	72880341	72880482	142	d4_1_q001_bampe_peak_21685	78	6.45622	10.8289	7.89529	171	Intron (ENSMUST00000055535/ENSMUSG00000036030, intron 11 of 19)	72806874	72917291	110418	1	ENSMUSG00000036030	73467	Prtg
chr9	73026234	73026364	131	d4_1_q001_bampe_peak_21690	40	4.8051	6.64603	4.00187	153	Intron (ENSMUST00000183746/ENSMUSG00000079469, intron 6 of 12)	73007419	73040378	32960	2	ENSMUSG00000079469	14014	Pigb
chr9	73039415	73039729	315	d4_1_q001_bampe_peak_21691	109	7.94319	14.0493	10.9399	165	Promoter	73039718	73042779	3062	1	ENSMUSG00000098332	0	Pigbos1
chr9	73113184	73113695	512	d4_1_q001_bampe_peak_21693	231	11.4818	26.8734	23.1833	286	Promoter	73113426	73123333	9908	1	ENSMUSG00000032215	0	Rsl24d1
chr9	73192349	73192702	354	d4_1_q001_bampe_peak_21696	122	9.04973	15.4683	12.2871	46	Promoter	73192483	73268115	75633	1	ENSMUSG00000098875	0	Gm27211
chr9	73753624	73753870	247	d4_1_q001_bampe_peak_21697	189	11.2432	22.4012	18.9007	90	Intron (ENSMUST00000184666/ENSMUSG00000062151, intron 7 of 32)	73479422	73968966	489545	2	ENSMUSG00000062151	215096	Unc13c
chr9	73968927	73969049	123	d4_1_q001_bampe_peak_21698	107	8.05397	13.817	10.7194	62	Promoter	73479422	73968966	489545	2	ENSMUSG00000062151	0	Unc13c
chr9	74021400	74021654	255	d4_1_q001_bampe_peak_21699	136	8.87924	16.9483	13.6951	126	Distal Intergenic	74059339	74059457	119	1	ENSMUSG00000095631	-37685
chr9	74861664	74861812	149	d4_1_q001_bampe_peak_21702	69	5.6509	9.86227	6.98789	130	Intron (ENSMUST00000160950/ENSMUSG00000093662, intron 2 of 2)	74848463	74891476	43014	1	ENSMUSG00000093662	13201
chr9	74952728	74953182	455	d4_1_q001_bampe_peak_21703	366	13.6932	40.8876	36.6535	304	Promoter	74952884	75032468	79585	1	ENSMUSG00000034858	0	Atosa
chr9	74953307	74953483	177	d4_1_q001_bampe_peak_21704	42	4.29874	6.9017	4.23819	10	Promoter	74952884	75032468	79585	1	ENSMUSG00000034858	423	Atosa
chr9	74976037	74976191	155	d4_1_q001_bampe_peak_21705	80	6.55625	10.9914	8.04834	142	5' UTR	74952884	75032468	79585	1	ENSMUSG00000034858	23153	Atosa
chr9	75037590	75037727	138	d4_1_q001_bampe_peak_21706	191	10.7331	22.655	19.1435	75	Promoter	75037614	75060313	22700	1	ENSMUSG00000007656	0	Arpp19
chr9	75070914	75071438	525	d4_1_q001_bampe_peak_21708	210	11.6039	24.6893	21.0902	323	Promoter	75071015	75223688	152674	1	ENSMUSG00000034593	0	Myo5a
chr9	75221989	75222136	148	d4_1_q001_bampe_peak_21709	76	6.72381	10.5588	7.64001	99	3' UTR	75071015	75223688	152674	1	ENSMUSG00000034593	150974	Myo5a
chr9	75231939	75232121	183	d4_1_q001_bampe_peak_21710	42	5.12472	6.94658	4.27299	152	Promoter	75232020	75305451	73432	1	ENSMUSG00000033590	0	Myo5c
chr9	75314064	75314540	477	d4_1_q001_bampe_peak_21712	140	8.20881	17.2796	14.0113	294	5' UTR	75306288	75345876	39589	1	ENSMUSG00000032192	7776	Gnb5
chr9	75409969	75410368	400	d4_1_q001_bampe_peak_21714	308	12.0222	34.8802	30.8699	227	Promoter	75369062	75410005	40944	2	ENSMUSG00000042688	0	Mapk6
chr9	75435999	75436172	174	d4_1_q001_bampe_peak_21715	208	11.1126	24.4437	20.8551	132	Distal Intergenic	75441524	75466432	24909	1	ENSMUSG00000042487	-5352	Leo1
chr9	75441276	75441574	299	d4_1_q001_bampe_peak_21716	166	9.53025	20.0724	16.6758	279	Promoter	75441524	75466432	24909	1	ENSMUSG00000042487	0	Leo1
chr9	75559358	75559749	392	d4_1_q001_bampe_peak_21717	207	10.7164	24.3474	20.7629	336	Promoter	75497707	75559657	61951	2	ENSMUSG00000058587	0	Tmod3
chr9	75610859	75611024	166	d4_1_q001_bampe_peak_21718	77	6.80701	10.6941	7.7678	164	Promoter	75565621	75611325	45705	2	ENSMUSG00000032186	301	Tmod2
chr9	75683844	75684135	292	d4_1_q001_bampe_peak_21720	267	14.0545	30.6185	26.7752	157	Promoter	75643189	75684056	40868	2	ENSMUSG00000032181	0	Scg3
chr9	75910160	75910368	209	d4_1_q001_bampe_peak_21721	251	13.4162	28.9249	25.1504	134	Intron (ENSMUST00000180749/ENSMUSG00000097836, intron 2 of 4)	75897843	76015192	117350	2	ENSMUSG00000097836	104824
chr9	75959950	75960160	211	d4_1_q001_bampe_peak_21722	159	10.57	19.2804	15.9198	98	Intron (ENSMUST00000180749/ENSMUSG00000097836, intron 2 of 4)	75897843	76015192	117350	2	ENSMUSG00000097836	55032
chr9	75980187	75980386	200	d4_1_q001_bampe_peak_21723	123	9.1156	15.5796	12.3919	144	Intron (ENSMUST00000180749/ENSMUSG00000097836, intron 2 of 4)	75897843	76015192	117350	2	ENSMUSG00000097836	34806
chr9	76007686	76007892	207	d4_1_q001_bampe_peak_21724	115	8.56329	14.6552	11.5139	142	Intron (ENSMUST00000180749/ENSMUSG00000097836, intron 1 of 4)	75897843	76015192	117350	2	ENSMUSG00000097836	7300
chr9	76014786	76014974	189	d4_1_q001_bampe_peak_21725	83	6.96439	11.2871	8.3277	151	Promoter	76014855	76136350	121496	1	ENSMUSG00000007908	0	Hmgcll1
chr9	76024389	76024617	229	d4_1_q001_bampe_peak_21726	118	8.53198	15.0131	11.8544	160	Intron (ENSMUST00000008052/ENSMUSG00000007908, intron 1 of 8)	76014855	76136350	121496	1	ENSMUSG00000007908	9534	Hmgcll1
chr9	76236089	76236521	433	d4_1_q001_bampe_peak_21727	156	9.51753	19.0038	15.6558	279	Exon (ENSMUST00000063140/ENSMUSG00000032360, exon 5 of 8)	76225880	76323856	97977	2	ENSMUSG00000032360	87335	Hcrtr2
chr9	76323576	76323694	119	d4_1_q001_bampe_peak_21728	49	5.47319	7.70974	4.98047	6	Promoter	76225880	76323856	97977	2	ENSMUSG00000032360	162	Hcrtr2
chr9	76584125	76584303	179	d4_1_q001_bampe_peak_21730	111	8.30083	14.222	11.1041	71	Distal Intergenic	76490054	76567116	77063	2	ENSMUSG00000032358	-17009	Fam83b
chr9	77382612	77382788	177	d4_1_q001_bampe_peak_21732	76	6.28055	10.5429	7.62495	101	Intron (ENSMUST00000183878/ENSMUSG00000099170, intron 3 of 3)	77366412	77399418	33007	2	ENSMUSG00000099170	16630	5730403I07Rik
chr9	77411066	77411186	121	d4_1_q001_bampe_peak_21733	73	6.33171	10.2655	7.3675	305	Distal Intergenic	77366412	77399418	33007	2	ENSMUSG00000099170	-11648	5730403I07Rik
chr9	77496685	77496910	226	d4_1_q001_bampe_peak_21735	77	6.76516	10.626	7.70357	45	Intron (ENSMUST00000183873/ENSMUSG00000032352, intron 2 of 13)	77430823	77544870	114048	2	ENSMUSG00000032352	47960	Lrrc1
chr9	77544931	77545175	245	d4_1_q001_bampe_peak_21736	88	6.62624	11.8823	8.88804	66	Promoter	77544959	77546467	1509	1	ENSMUSG00000099094	0
chr9	77655822	77656084	263	d4_1_q001_bampe_peak_21737	69	6.30029	9.87495	6.99946	416	3' UTR	77636500	77660127	23628	1	ENSMUSG00000044938	19322	Klhl31
chr9	77750509	77750826	318	d4_1_q001_bampe_peak_21739	123	7.4737	15.5071	12.324	231	Distal Intergenic	77754535	77794485	39951	1	ENSMUSG00000032350	-3709	Gclc
chr9	77910384	77911180	797	d4_1_q001_bampe_peak_21740	425	13.9031	47.0304	42.5785	375	Distal Intergenic	77917364	77984519	67156	1	ENSMUSG00000032349	-6184	Elovl5
chr9	77917118	77917490	373	d4_1_q001_bampe_peak_21741	354	13.4372	39.687	35.4968	233	Promoter	77917364	77984519	67156	1	ENSMUSG00000032349	0	Elovl5
chr9	78039202	78039331	130	d4_1_q001_bampe_peak_21742	78	6.67034	10.8117	7.8789	153	Distal Intergenic	78027945	78028089	145	1	ENSMUSG00000111850	11257
chr9	78108392	78108711	320	d4_1_q001_bampe_peak_21743	206	8.60769	24.2766	20.695	874	Promoter	78081499	78109065	27567	2	ENSMUSG00000001366	354	Fbxo9
chr9	78108898	78109185	288	d4_1_q001_bampe_peak_21743	206	8.60769	24.2766	20.695	874	Promoter	78081499	78109065	27567	2	ENSMUSG00000001366	0	Fbxo9
chr9	78113137	78113521	385	d4_1_q001_bampe_peak_21744	126	6.71631	15.8944	12.6916	112	5' UTR	78109192	78172107	62916	1	ENSMUSG00000009828	3945	Cilk1
chr9	78395609	78395834	226	d4_1_q001_bampe_peak_21748	175	10.9959	20.9473	17.5113	125	Promoter	78395777	78423587	27811	1	ENSMUSG00000070291	0	Ddx43
chr9	78448195	78448542	348	d4_1_q001_bampe_peak_21749	147	9.27455	18.0932	14.7869	84	Promoter	78448208	78475348	27141	1	ENSMUSG00000032342	0	Mto1
chr9	78481588	78482295	708	d4_1_q001_bampe_peak_21750	559	16.4571	60.8515	55.9145	408	5' UTR	78478449	78489151	10703	2	ENSMUSG00000037742	6856	Eef1a1
chr9	78506428	78506702	275	d4_1_q001_bampe_peak_21751	269	13.4111	30.8154	26.9643	155	Distal Intergenic	78520546	78522157	1612	1	ENSMUSG00000111417	-13844
chr9	78516225	78516410	186	d4_1_q001_bampe_peak_21752	133	7.79777	16.554	13.32	85	Distal Intergenic	78520546	78522157	1612	1	ENSMUSG00000111417	-4136
chr9	78520262	78520713	452	d4_1_q001_bampe_peak_21753	230	11.064	26.745	23.0601	289	Promoter	78520546	78522157	1612	1	ENSMUSG00000111417	0
chr9	78527401	78527634	234	d4_1_q001_bampe_peak_21754	253	12.8147	29.1634	25.3793	135	Distal Intergenic	78520546	78522157	1612	1	ENSMUSG00000111417	6855
chr9	78615668	78615959	292	d4_1_q001_bampe_peak_21756	112	7.90834	14.4247	11.2946	247	Promoter	78615546	78716253	100708	1	ENSMUSG00000046186	122	Cd109
chr9	79086387	79086580	194	d4_1_q001_bampe_peak_21760	98	7.97615	12.9529	9.89956	50	Distal Intergenic	79026940	79029752	2813	2	ENSMUSG00000111363	-56635	Gm35024
chr9	79639641	79639998	358	d4_1_q001_bampe_peak_21762	143	9.56409	17.603	14.3198	294	Exon (ENSMUST00000071750/ENSMUSG00000032332, exon 41 of 66)	79598991	79718831	119841	2	ENSMUSG00000032332	78833	Col12a1
chr9	79687368	79687563	196	d4_1_q001_bampe_peak_21763	122	8.52814	15.4422	12.2623	59	Intron (ENSMUST00000071750/ENSMUSG00000032332, intron 13 of 65)	79598991	79718831	119841	2	ENSMUSG00000032332	31268	Col12a1
chr9	79718572	79718754	183	d4_1_q001_bampe_peak_21764	77	5.67097	10.6272	7.7047	214	Promoter	79598991	79718831	119841	2	ENSMUSG00000032332	77	Col12a1
chr9	79759493	79760082	590	d4_1_q001_bampe_peak_21765	436	15.138	48.0963	43.607	310	Promoter	79755361	79759878	4518	2	ENSMUSG00000032330	0	Cox7a2
chr9	79792923	79793704	782	d4_1_q001_bampe_peak_21766	443	15.1427	48.8547	44.337	615	Promoter	79768943	79793507	24565	2	ENSMUSG00000032328	0	Tmem30a
chr9	79977653	79977997	345	d4_1_q001_bampe_peak_21767	120	8.36426	15.1733	12.0067	269	5' UTR	79805094	80012851	207758	2	ENSMUSG00000034898	34854	Filip1
chr9	80066659	80067318	660	d4_1_q001_bampe_peak_21769	196	9.12153	23.1445	19.6117	520	Promoter	80066903	80144953	78051	1	ENSMUSG00000034252	0	Senp6
chr9	80164406	80165296	891	d4_1_q001_bampe_peak_21772	318	11.5601	35.8982	31.8496	639	Promoter	80165031	80311729	146699	1	ENSMUSG00000033577	0	Myo6
chr9	80332233	80332392	160	d4_1_q001_bampe_peak_21773	148	9.583	18.1104	14.8033	64	Intron (ENSMUST00000085289/ENSMUSG00000032343, intron 13 of 15)	80313330	80465481	152152	2	ENSMUSG00000032343	133089	Impg1
chr9	80465587	80465807	221	d4_1_q001_bampe_peak_21776	84	7.02633	11.3876	8.42302	24	Promoter	80313330	80465481	152152	2	ENSMUSG00000032343	-106	Impg1
chr9	81632720	81633385	666	d4_1_q001_bampe_peak_21777	94	5.66471	12.5103	9.48262	265	Promoter	81628291	81633828	5538	2	ENSMUSG00000049511	443	Htr1b
chr9	81633508	81633831	324	d4_1_q001_bampe_peak_21778	77	5.11998	10.6666	7.74188	151	Promoter	81628291	81633828	5538	2	ENSMUSG00000049511	0	Htr1b
chr9	81656419	81656508	90	d4_1_q001_bampe_peak_21779	141	9.72595	17.4198	14.1451	85	Distal Intergenic	81677598	81678677	1080	1	ENSMUSG00000079225	-21090
chr9	81863376	81863915	540	d4_1_q001_bampe_peak_21780	542	18.835	59.164	54.2862	277	Promoter	81863670	82206007	342338	1	ENSMUSG00000043289	0	Mei4
chr9	82829696	82830290	595	d4_1_q001_bampe_peak_21781	442	14.7488	48.7998	44.2846	330	Promoter	82829540	82847687	18148	1	ENSMUSG00000032251	156	Irak1bp1
chr9	82975238	82975944	707	d4_1_q001_bampe_peak_21783	220	9.84695	25.6757	22.0351	470	Promoter	82866159	82975516	109358	2	ENSMUSG00000032253	0	Phip
chr9	83057604	83057796	193	d4_1_q001_bampe_peak_21784	65	5.57699	9.38533	6.53848	95	Distal Intergenic	83073223	83073388	166	2	ENSMUSG00000099188	15592
chr9	83061342	83061544	203	d4_1_q001_bampe_peak_21785	174	9.67762	20.8621	17.4297	113	Distal Intergenic	83073223	83073388	166	2	ENSMUSG00000099188	11844
chr9	83145887	83146736	850	d4_1_q001_bampe_peak_21788	161	9.48934	19.4752	16.1055	714	Promoter	83109948	83146685	36738	2	ENSMUSG00000066456	0	Hmgn3
chr9	83440900	83441302	403	d4_1_q001_bampe_peak_21789	609	18.9303	66.0106	60.9029	258	Promoter	83390293	83441127	50835	2	ENSMUSG00000032258	0	Lca5
chr9	83447965	83448106	142	d4_1_q001_bampe_peak_21791	74	6.1887	10.393	7.48764	59	Exon (ENSMUST00000193663/ENSMUSG00000103044, exon 1 of 1)	83431547	83454573	23027	1	ENSMUSG00000099718	16418	Gm2087
chr9	83482226	83482477	252	d4_1_q001_bampe_peak_21792	142	9.53574	17.5562	14.2753	194	Distal Intergenic	83480032	83480419	388	1	ENSMUSG00000099816	2194	Gm28552
chr9	83537958	83538196	239	d4_1_q001_bampe_peak_21793	110	8.27546	14.1803	11.064	67	Distal Intergenic	83548327	83638801	90475	1	ENSMUSG00000032261	-10131	Sh3bgrl2
chr9	83548018	83548656	639	d4_1_q001_bampe_peak_21794	277	12.725	31.5859	27.704	292	Promoter	83548327	83638801	90475	1	ENSMUSG00000032261	0	Sh3bgrl2
chr9	83560736	83560985	250	d4_1_q001_bampe_peak_21795	137	7.77847	17	13.7445	192	Intron (ENSMUST00000188241/ENSMUSG00000032261, intron 1 of 3)	83548327	83638801	90475	1	ENSMUSG00000032261	12409	Sh3bgrl2
chr9	83657236	83657416	181	d4_1_q001_bampe_peak_21796	137	8.60129	16.97	13.7158	138	Distal Intergenic	83678081	83687525	9445	2	ENSMUSG00000111820	30109
chr9	83691501	83691757	257	d4_1_q001_bampe_peak_21797	174	10.9283	20.8345	17.4032	206	Promoter	83691475	83693223	1749	1	ENSMUSG00000100155	26	Gm2109
chr9	83805836	83806281	446	d4_1_q001_bampe_peak_21798	102	7.26703	13.3642	10.2897	311	Promoter	83778692	83806277	27586	2	ENSMUSG00000032262	0	Elovl4
chr9	83834219	83834973	755	d4_1_q001_bampe_peak_21799	621	17.5826	67.3288	62.1814	431	Promoter	83834689	83872389	37701	1	ENSMUSG00000038379	0	Ttk
chr9	83924968	83925358	391	d4_1_q001_bampe_peak_21800	542	17.5742	59.177	54.2984	197	Promoter	83925145	84124240	199096	1	ENSMUSG00000032263	0	Bckdhb
chr9	83956966	83957186	221	d4_1_q001_bampe_peak_21801	174	11.2371	20.8684	17.4357	150	Intron (ENSMUST00000190637/ENSMUSG00000032263, intron 3 of 10)	83925145	84124240	199096	1	ENSMUSG00000032263	31821	Bckdhb
chr9	84253360	84253497	138	d4_1_q001_bampe_peak_21802	99	7.78202	12.9836	9.92871	165	Distal Intergenic	84188355	84188539	185	1	ENSMUSG00000077666	65005	Gm26146
chr9	84343714	84343961	248	d4_1_q001_bampe_peak_21803	265	14.2641	30.3466	26.5141	184	Distal Intergenic	84385307	84386555	1249	2	ENSMUSG00000111616	42594	Gm18487
chr9	84369401	84369533	133	d4_1_q001_bampe_peak_21805	147	9.82711	18.0382	14.7348	47	Distal Intergenic	84385307	84386555	1249	2	ENSMUSG00000111616	17022	Gm18487
chr9	85327330	85327500	171	d4_1_q001_bampe_peak_21806	245	9.71239	28.3075	24.5588	236	Promoter	85320439	85327348	6910	2	ENSMUSG00000032265	0	Tent5a
chr9	85328013	85328601	589	d4_1_q001_bampe_peak_21807	125	6.62531	15.7093	12.5153	515	Promoter	85320439	85327348	6910	2	ENSMUSG00000032265	-665	Tent5a
chr9	85340442	85340582	141	d4_1_q001_bampe_peak_21808	106	8.03009	13.7779	10.6824	65	Intron (ENSMUST00000214276/ENSMUSG00000111840, intron 1 of 1)	85332352	85348065	15714	2	ENSMUSG00000111840	7483
chr9	85466738	85466899	162	d4_1_q001_bampe_peak_21809	140	9.69501	17.3681	14.0958	112	Distal Intergenic	85472734	85472869	136	1	ENSMUSG00000065274	-5835	Gm25125
chr9	85748715	85748989	275	d4_1_q001_bampe_peak_21811	413	13.9627	45.7128	41.306	744	Promoter	85687360	85749334	61975	2	ENSMUSG00000035941	345	Ibtk
chr9	85749132	85749727	596	d4_1_q001_bampe_peak_21811	413	13.9627	45.7128	41.306	744	Promoter	85687360	85749334	61975	2	ENSMUSG00000035941	0	Ibtk
chr9	85842485	85842963	479	d4_1_q001_bampe_peak_21813	215	9.02741	25.1643	21.5455	217	Promoter	85842380	85847040	4661	1	ENSMUSG00000035274	105	Tpbg
chr9	85843391	85843921	531	d4_1_q001_bampe_peak_21814	74	5.15067	10.3777	7.47295	374	5' UTR	85842380	85847040	4661	1	ENSMUSG00000035274	1011	Tpbg
chr9	85861571	85861662	92	d4_1_q001_bampe_peak_21816	109	8.17554	14.0162	10.9081	87	Distal Intergenic	85820241	85844323	24083	2	ENSMUSG00000056031	-17248
chr9	85948769	85948984	216	d4_1_q001_bampe_peak_21817	64	6.13165	9.2917	6.45055	225	Distal Intergenic	85941038	85943200	2163	2	ENSMUSG00000110946	-5569
chr9	86044173	86044327	155	d4_1_q001_bampe_peak_21819	94	7.46184	12.4607	9.43542	107	Distal Intergenic	85941038	85943200	2163	2	ENSMUSG00000110946	-100973
chr9	86451805	86451936	132	d4_1_q001_bampe_peak_21820	93	7.39663	12.3546	9.33484	153	Exon (ENSMUST00000034986/ENSMUSG00000032415, exon 2 of 10)	86307306	86464950	157645	2	ENSMUSG00000032415	13014	Ube2cbp
chr9	86464628	86465031	404	d4_1_q001_bampe_peak_21821	258	11.3219	29.6816	25.8764	301	Promoter	86307306	86464950	157645	2	ENSMUSG00000032415	0	Ube2cbp
chr9	86467112	86467294	183	d4_1_q001_bampe_peak_21822	121	7.13993	15.3631	12.1872	172	Promoter	86467154	86555923	88770	1	ENSMUSG00000034973	0	Dop1a
chr9	86467426	86467662	237	d4_1_q001_bampe_peak_21822	121	7.13993	15.3631	12.1872	172	Promoter	86467154	86555923	88770	1	ENSMUSG00000034973	272	Dop1a
chr9	86571553	86572420	868	d4_1_q001_bampe_peak_21823	372	13.32	41.5526	37.2948	329	Promoter	86571991	86574899	2909	1	ENSMUSG00000032417	0	Rwdd2a
chr9	86695321	86695537	217	d4_1_q001_bampe_peak_21825	112	7.90834	14.4247	11.2946	104	Promoter	86695460	86701253	5794	1	ENSMUSG00000087466	0	A330041J22Rik
chr9	86695968	86696183	216	d4_1_q001_bampe_peak_21826	79	6.48923	10.8825	7.94566	139	Promoter	86695460	86701253	5794	1	ENSMUSG00000087466	508	A330041J22Rik
chr9	86701380	86701500	121	d4_1_q001_bampe_peak_21827	150	8.54769	18.3739	15.0539	71	Downstream (<=300bp)	86699043	86699156	114	2	ENSMUSG00000093074	-2224
chr9	86701923	86702158	236	d4_1_q001_bampe_peak_21828	142	8.3676	17.5568	14.2757	244	Distal Intergenic	86703819	86703946	128	1	ENSMUSG00000089373	-1661	Gm22138
chr9	86746354	86746503	150	d4_1_q001_bampe_peak_21830	252	13.0807	28.9837	25.2061	54	Intron (ENSMUST00000179574/ENSMUSG00000033491, intron 1 of 2)	86743649	86758443	14795	1	ENSMUSG00000033491	2705	Prss35
chr9	86879629	86880665	1037	d4_1_q001_bampe_peak_21832	184	9.03566	21.8884	18.4112	309	Promoter	86765923	86880654	114732	2	ENSMUSG00000033419	0	Snap91
chr9	87000084	87000343	260	d4_1_q001_bampe_peak_21833	79	6.91395	10.8686	7.93279	123	Intron (ENSMUST00000217543/ENSMUSG00000111874, intron 2 of 3)	86981991	87006163	24173	2	ENSMUSG00000111874	5820
chr9	87015366	87015555	190	d4_1_q001_bampe_peak_21834	55	5.56091	8.37884	5.59896	138	Promoter	87015537	87019917	4381	1	ENSMUSG00000047897	0	Ripply2
chr9	87021794	87022446	653	d4_1_q001_bampe_peak_21835	542	17.5742	59.177	54.2984	166	Promoter	87022014	87077774	55761	1	ENSMUSG00000032872	0	Cyb5r4
chr9	87144142	87144348	207	d4_1_q001_bampe_peak_21837	163	10.5375	19.6918	16.3125	241	Promoter	87144306	87184045	39740	1	ENSMUSG00000042761	0	Mrap2
chr9	87255044	87255854	811	d4_1_q001_bampe_peak_21838	661	20.3511	71.4055	66.1352	286	Promoter	87189577	87255536	65960	2	ENSMUSG00000056919	0	Cep162
chr9	87618392	87618659	268	d4_1_q001_bampe_peak_21839	174	10.9283	20.8345	17.4032	188	Distal Intergenic	87729285	87732090	2806	1	ENSMUSG00000103710	-110626
chr9	87729677	87730321	645	d4_1_q001_bampe_peak_21840	128	6.56393	16.0208	12.8123	470	Promoter	87702800	87731260	28461	2	ENSMUSG00000032419	939	Tbx18
chr9	87731255	87731507	253	d4_1_q001_bampe_peak_21841	189	8.02368	22.4872	18.9833	131	Promoter	87702800	87731260	28461	2	ENSMUSG00000032419	0	Tbx18
chr9	87740613	87740909	297	d4_1_q001_bampe_peak_21843	92	6.63411	12.3008	9.2838	190	Promoter	87738192	87740020	1829	2	ENSMUSG00000102684	-593
chr9	88241694	88241850	157	d4_1_q001_bampe_peak_21845	155	9.73159	18.8505	15.5098	90	Distal Intergenic	88259895	88263035	3141	1	ENSMUSG00000100782	-18045	Gm28231
chr9	88327361	88327883	523	d4_1_q001_bampe_peak_21846	271	12.7744	31.0202	27.161	200	Promoter	88327197	88372092	44896	1	ENSMUSG00000032420	164	Nt5e
chr9	88438527	88439239	713	d4_1_q001_bampe_peak_21847	631	15.9634	68.3793	63.1962	503	Promoter	88376747	88438958	62212	2	ENSMUSG00000032422	0	Snx14
chr9	88482490	88483158	669	d4_1_q001_bampe_peak_21848	551	15.4248	60.1008	55.1887	225	Promoter	88447009	88482574	35566	2	ENSMUSG00000032423	0	Syncrip
chr9	88522811	88523453	643	d4_1_q001_bampe_peak_21849	262	10.592	30.1224	26.2986	154	Promoter	88495268	88523562	28295	2	ENSMUSG00000097195	109	Snhg5
chr9	88548021	88548506	486	d4_1_q001_bampe_peak_21851	222	10.9378	25.9181	22.2678	85	Promoter	88548020	88571061	23042	1	ENSMUSG00000032425	1	Zfp949
chr9	89622872	89623392	521	d4_1_q001_bampe_peak_21852	151	8.58381	18.4373	15.1144	223	Promoter	89587216	89623125	35910	2	ENSMUSG00000039313	0	Minar1
chr9	89704537	89705308	772	d4_1_q001_bampe_peak_21853	483	15.7128	53.0463	48.3798	596	Promoter	89699206	89705068	5863	2	ENSMUSG00000032353	0	Tmed3
chr9	89737424	89737553	130	d4_1_q001_bampe_peak_21854	213	12.1159	24.967	21.3567	53	Promoter	89725245	89738475	13231	2	ENSMUSG00000047606	922	Ankrd34c
chr9	89827170	89827493	324	d4_1_q001_bampe_peak_21855	91	7.24881	12.1145	9.10723	98	Promoter	89826519	89864028	37510	1	ENSMUSG00000098627	651	4930524O08Rik
chr9	89879717	89879860	144	d4_1_q001_bampe_peak_21856	119	8.81411	15.0726	11.9108	102	Distal Intergenic	89909908	90026977	117070	1	ENSMUSG00000032356	-30048	Rasgrf1
chr9	89982306	89982453	148	d4_1_q001_bampe_peak_21858	78	6.89229	10.8332	7.89909	43	Intron (ENSMUST00000034912/ENSMUSG00000032356, intron 12 of 26)	89909908	90026977	117070	1	ENSMUSG00000032356	72398	Rasgrf1
chr9	90054264	90054756	493	d4_1_q001_bampe_peak_21860	269	12.6586	30.8178	26.9663	163	Promoter	90054152	90076089	21938	1	ENSMUSG00000032359	112	Ctsh
chr9	90113796	90114381	586	d4_1_q001_bampe_peak_21862	320	10.4936	36.0607	32.0058	222	Promoter	90091665	90114774	23110	2	ENSMUSG00000062270	393	Morf4l1
chr9	90114633	90114932	300	d4_1_q001_bampe_peak_21863	579	15.3429	62.9813	57.9748	92	Promoter	90091665	90114774	23110	2	ENSMUSG00000062270	0	Morf4l1
chr9	90126577	90126925	349	d4_1_q001_bampe_peak_21864	193	10.1953	22.8668	19.3462	367	Distal Intergenic	90118937	90119807	871	1	ENSMUSG00000096647	7640
chr9	90163114	90163647	534	d4_1_q001_bampe_peak_21865	105	6.65329	13.5922	10.506	336	Promoter	90163069	90208071	45003	1	ENSMUSG00000032363	45	Adamts7
chr9	90217535	90217741	207	d4_1_q001_bampe_peak_21866	142	8.34965	17.5255	14.246	52	Intron (ENSMUST00000041767/ENSMUSG00000037410, intron 9 of 12)	90202027	90270804	68778	2	ENSMUSG00000037410	53063	Tbc1d2b
chr9	90237732	90238115	384	d4_1_q001_bampe_peak_21868	225	9.28533	26.2627	22.5975	189	Intron (ENSMUST00000041767/ENSMUSG00000037410, intron 3 of 12)	90202027	90270804	68778	2	ENSMUSG00000037410	32689	Tbc1d2b
chr9	90260641	90260864	224	d4_1_q001_bampe_peak_21871	128	7.26386	16.0518	12.8419	77	Intron (ENSMUST00000041767/ENSMUSG00000037410, intron 1 of 12)	90202027	90270804	68778	2	ENSMUSG00000037410	9940	Tbc1d2b
chr9	90269418	90269545	128	d4_1_q001_bampe_peak_21872	74	5.74057	10.3796	7.47471	44	Intron (ENSMUST00000041767/ENSMUSG00000037410, intron 1 of 12)	90202027	90270804	68778	2	ENSMUSG00000037410	1259	Tbc1d2b
chr9	90270421	90270591	171	d4_1_q001_bampe_peak_21873	62	5.19559	9.08008	6.25679	80	Promoter	90202027	90270804	68778	2	ENSMUSG00000037410	213	Tbc1d2b
chr9	90278591	90278725	135	d4_1_q001_bampe_peak_21874	120	8.38728	15.2111	12.0428	130	Distal Intergenic	90202027	90270804	68778	2	ENSMUSG00000037410	-7787	Tbc1d2b
chr9	90434889	90435126	238	d4_1_q001_bampe_peak_21875	131	8.80477	16.3522	13.128	195	Distal Intergenic	90351995	90352171	177	1	ENSMUSG00000065881	82894	Gm22866
chr9	90447102	90447220	119	d4_1_q001_bampe_peak_21876	206	12.3097	24.1826	20.605	226	Distal Intergenic	90351995	90352171	177	1	ENSMUSG00000065881	95107	Gm22866
chr9	90533481	90533814	334	d4_1_q001_bampe_peak_21877	107	8.31736	13.8687	10.7686	290	Distal Intergenic	90351995	90352171	177	1	ENSMUSG00000065881	181486	Gm22866
chr9	91355722	91355863	142	d4_1_q001_bampe_peak_21879	77	5.91765	10.6848	7.75925	135	Distal Intergenic	91350214	91350953	740	2	ENSMUSG00000102406	-4769
chr9	91362194	91362384	191	d4_1_q001_bampe_peak_21880	99	6.1121	13.0006	9.94474	66	Intron (ENSMUST00000034927/ENSMUSG00000032368, intron 2 of 2)	91358058	91365810	7753	2	ENSMUSG00000032368	3426	Zic1
chr9	91364611	91365036	426	d4_1_q001_bampe_peak_21881	129	6.83098	16.1258	12.9123	99	Promoter	91358058	91365810	7753	2	ENSMUSG00000032368	774	Zic1
chr9	91365154	91365287	134	d4_1_q001_bampe_peak_21882	65	4.79823	9.34761	6.50309	75	Promoter	91358058	91365810	7753	2	ENSMUSG00000032368	523	Zic1
chr9	91381317	91382011	695	d4_1_q001_bampe_peak_21883	311	10.9085	35.135	31.1149	256	Promoter	91380519	91381402	884	2	ENSMUSG00000102803	0
chr9	91409848	91410017	170	d4_1_q001_bampe_peak_21884	100	7.13096	13.1374	10.0744	71	Intron (ENSMUST00000191272/ENSMUSG00000100341, intron 1 of 2)	91404474	91562818	158345	1	ENSMUSG00000100341	5374
chr9	92250114	92250737	624	d4_1_q001_bampe_peak_21886	494	15.888	54.1766	49.4706	189	Promoter	92249750	92272278	22529	1	ENSMUSG00000032369	364	Plscr1
chr9	92457663	92457995	333	d4_1_q001_bampe_peak_21887	155	10.0376	18.8615	15.5202	122	Promoter	92457373	92492456	35084	1	ENSMUSG00000032377	290	Plscr4
chr9	92541913	92542960	1048	d4_1_q001_bampe_peak_21888	457	14.0591	50.2707	45.7037	471	Promoter	92542223	92608428	66206	1	ENSMUSG00000032374	0	Plod2
chr9	92805576	92805844	269	d4_1_q001_bampe_peak_21889	327	14.5559	36.8321	32.7479	149	Distal Intergenic	92717456	92795711	78256	1	ENSMUSG00000101734	88120	4933400C23Rik
chr9	93525261	93525526	266	d4_1_q001_bampe_peak_21890	93	7.37514	12.3197	9.30181	40	Distal Intergenic	93569574	93570684	1111	1	ENSMUSG00000111630	-44048
chr9	94136534	94136754	221	d4_1_q001_bampe_peak_21891	216	11.9505	25.2697	21.6461	89	Distal Intergenic	94139462	94140049	588	1	ENSMUSG00000111352	-2708
chr9	94295275	94295658	384	d4_1_q001_bampe_peak_21893	141	8.27863	17.4017	14.1277	372	Distal Intergenic	94284496	94284652	157	1	ENSMUSG00000064889	10779	Gm24200
chr9	94410087	94410365	279	d4_1_q001_bampe_peak_21895	217	10.6398	25.3885	21.7597	128	Distal Intergenic	94407553	94408126	574	2	ENSMUSG00000101949	-1961	Gm5370
chr9	94485923	94486024	102	d4_1_q001_bampe_peak_21898	71	6.42914	10.0823	7.19459	52	Distal Intergenic	94517864	94538081	20218	2	ENSMUSG00000045414	52057	Dipk2a
chr9	94537156	94537702	547	d4_1_q001_bampe_peak_21899	140	5.57892	17.3513	14.0797	105	Promoter	94517864	94538081	20218	2	ENSMUSG00000045414	379	Dipk2a
chr9	94538404	94539019	616	d4_1_q001_bampe_peak_21900	573	12.4317	62.3681	57.3806	353	Promoter	94517864	94538081	20218	2	ENSMUSG00000045414	-323	Dipk2a
chr9	94670397	94670556	160	d4_1_q001_bampe_peak_21902	236	11.0935	27.4063	23.6942	112	Promoter	94669909	95230445	560537	1	ENSMUSG00000031129	488	Slc9a9
chr9	95121217	95121427	211	d4_1_q001_bampe_peak_21906	205	10.9005	24.0821	20.5092	109	Intron (ENSMUST00000033463/ENSMUSG00000031129, intron 12 of 15)	94669909	95230445	560537	1	ENSMUSG00000031129	451308	Slc9a9
chr9	95149365	95149557	193	d4_1_q001_bampe_peak_21907	111	7.80702	14.2579	11.1364	62	Intron (ENSMUST00000033463/ENSMUSG00000031129, intron 14 of 15)	94669909	95230445	560537	1	ENSMUSG00000031129	479456	Slc9a9
chr9	95314917	95315077	161	d4_1_q001_bampe_peak_21909	61	5.35357	9.01171	6.19272	136	Distal Intergenic	95399292	95406722	7431	2	ENSMUSG00000033350	91645	Chst2
chr9	95316875	95317124	250	d4_1_q001_bampe_peak_21910	129	7.86849	16.201	12.9837	331	Distal Intergenic	95399292	95406722	7431	2	ENSMUSG00000033350	89598	Chst2
chr9	95381080	95381352	273	d4_1_q001_bampe_peak_21911	143	9.88371	17.6839	14.3969	269	Distal Intergenic	95399292	95406722	7431	2	ENSMUSG00000033350	25370	Chst2
chr9	95406663	95406814	152	d4_1_q001_bampe_peak_21913	339	10.0883	38.1186	33.9862	816	Promoter	95399292	95406722	7431	2	ENSMUSG00000033350	0	Chst2
chr9	95406962	95407799	838	d4_1_q001_bampe_peak_21913	339	10.0883	38.1186	33.9862	816	Promoter	95407461	95408554	1094	1	ENSMUSG00000103755	0
chr9	95511622	95512326	705	d4_1_q001_bampe_peak_21915	315	13.1172	35.633	31.5948	255	Promoter	95456898	95511996	55099	2	ENSMUSG00000032407	0	U2surp
chr9	95550997	95551162	166	d4_1_q001_bampe_peak_21917	205	11.9741	24.1662	20.5897	66	Distal Intergenic	95554497	95558913	4417	1	ENSMUSG00000110827	-3335
chr9	95560149	95560381	233	d4_1_q001_bampe_peak_21918	76	6.50553	10.5458	7.6276	193	Promoter	95559657	95568023	8367	1	ENSMUSG00000064225	492	Paqr9
chr9	95637510	95637977	468	d4_1_q001_bampe_peak_21919	172	10.2111	20.6847	17.2602	330	Promoter	95637601	95698096	60496	1	ENSMUSG00000015354	0	Pcolce2
chr9	95750241	95750549	309	d4_1_q001_bampe_peak_21920	237	12.5295	27.4376	23.7246	195	Promoter	95705082	95750375	45294	2	ENSMUSG00000032839	0	Trpc1
chr9	95845217	95845366	150	d4_1_q001_bampe_peak_21921	118	8.53198	15.0131	11.8544	252	Promoter	95752642	95845311	92670	2	ENSMUSG00000049493	0	Pls1
chr9	95857478	95857832	355	d4_1_q001_bampe_peak_21922	139	8.17434	17.2192	13.9532	123	Promoter	95857597	95951781	94185	1	ENSMUSG00000032409	0	Atr
chr9	95954395	95955069	675	d4_1_q001_bampe_peak_21923	119	8.07522	15.1484	11.983	538	Promoter	95954760	96057803	103044	1	ENSMUSG00000032410	0	Xrn1
chr9	95955215	95955352	138	d4_1_q001_bampe_peak_21924	57	5.48384	8.56527	5.7736	42	Promoter	95954760	96057803	103044	1	ENSMUSG00000032410	455	Xrn1
chr9	96119142	96119670	529	d4_1_q001_bampe_peak_21925	265	11.679	30.3448	26.5124	285	Promoter	96119362	96184608	65247	1	ENSMUSG00000041440	0	Gk5
chr9	96195880	96196319	440	d4_1_q001_bampe_peak_21927	390	14.6012	43.358	39.0346	297	Promoter	96196275	96323646	127372	1	ENSMUSG00000032411	0	Tfdp2
chr9	96258589	96258820	232	d4_1_q001_bampe_peak_21929	120	8.87185	15.1692	12.003	111	5' UTR	96196275	96323646	127372	1	ENSMUSG00000032411	62314	Tfdp2
chr9	96364335	96364621	287	d4_1_q001_bampe_peak_21930	168	9.66631	20.3039	16.8965	186	Promoter	96332655	96364442	31788	2	ENSMUSG00000032412	0	Atp1b3
chr9	96437939	96438224	286	d4_1_q001_bampe_peak_21931	63	5.87945	9.19991	6.36952	199	Promoter	96435783	96438138	2356	2	ENSMUSG00000056418	0
chr9	96478315	96478420	106	d4_1_q001_bampe_peak_21932	66	6.09102	9.539	6.68288	131	Promoter	96470937	96478675	7739	2	ENSMUSG00000051234	255	Rnf7
chr9	96478589	96478788	200	d4_1_q001_bampe_peak_21933	193	11.183	22.8487	19.3289	126	Promoter	96470937	96478675	7739	2	ENSMUSG00000051234	0	Rnf7
chr9	96631389	96631663	275	d4_1_q001_bampe_peak_21934	86	6.50638	11.682	8.69961	165	Promoter	96539300	96631617	92318	2	ENSMUSG00000032413	0	Rasa2
chr9	96669884	96670184	301	d4_1_q001_bampe_peak_21935	313	14.938	35.4084	31.3781	113	Distal Intergenic	96705828	96711449	5622	1	ENSMUSG00000102097	-35644
chr9	96705672	96705799	128	d4_1_q001_bampe_peak_21936	174	10.9283	20.8345	17.4032	124	Intron (ENSMUST00000152594/ENSMUSG00000040433, intron 5 of 5)	96682770	96752831	70062	2	ENSMUSG00000040433	47032	Zbtb38
chr9	96719433	96719575	143	d4_1_q001_bampe_peak_21937	66	6.04085	9.45858	6.60741	103	5' UTR	96682770	96752831	70062	2	ENSMUSG00000040433	33256	Zbtb38
chr9	96759218	96759502	285	d4_1_q001_bampe_peak_21939	244	12.6428	28.2452	24.4993	122	Distal Intergenic	96765562	96782477	16916	1	ENSMUSG00000101581	-6060	C430002N11Rik
chr9	96773254	96773372	119	d4_1_q001_bampe_peak_21940	187	11.4487	22.2132	18.7213	76	Exon (ENSMUST00000189815/ENSMUSG00000101581, exon 3 of 3)	96765562	96782477	16916	1	ENSMUSG00000101581	7692	C430002N11Rik
chr9	96783417	96783546	130	d4_1_q001_bampe_peak_21941	118	8.27341	15.0243	11.8648	51	Distal Intergenic	96765562	96782477	16916	1	ENSMUSG00000101581	17855	C430002N11Rik
chr9	96795539	96795546	8	d4_1_q001_bampe_peak_21942	111	7.80702	14.2579	11.1364	287	Distal Intergenic	96809756	96810023	268	1	ENSMUSG00000100383	-14210
chr9	96795714	96795869	156	d4_1_q001_bampe_peak_21942	111	7.80702	14.2579	11.1364	287	Distal Intergenic	96809756	96810023	268	1	ENSMUSG00000100383	-13887
chr9	96889210	96889772	563	d4_1_q001_bampe_peak_21944	137	8.34455	17.0236	13.767	132	5' UTR	96823336	96892669	69334	2	ENSMUSG00000043587	2897	Pxylp1
chr9	97018258	97019036	779	d4_1_q001_bampe_peak_21945	257	11.2574	29.5608	25.7602	595	Promoter	96943482	97018843	75362	2	ENSMUSG00000046997	0	Spsb4
chr9	97110840	97111367	528	d4_1_q001_bampe_peak_21946	318	14.0026	35.8605	31.8133	337	Promoter	97074961	97111157	36197	2	ENSMUSG00000032449	0	Slc25a36
chr9	97820839	97821021	183	d4_1_q001_bampe_peak_21947	149	9.69275	18.2915	14.9759	67	Intron (ENSMUST00000035027/ENSMUSG00000032452, intron 1 of 17)	97444395	98033181	588787	2	ENSMUSG00000032452	212160	Clstn2
chr9	97842191	97842370	180	d4_1_q001_bampe_peak_21948	71	6.56783	10.0005	7.11765	36	Intron (ENSMUST00000035027/ENSMUSG00000032452, intron 1 of 17)	97444395	98033181	588787	2	ENSMUSG00000032452	190811	Clstn2
chr9	98033200	98033439	240	d4_1_q001_bampe_peak_21949	162	9.89695	19.6355	16.2587	77	Promoter	97444395	98033181	588787	2	ENSMUSG00000032452	-19	Clstn2
chr9	98296517	98296692	176	d4_1_q001_bampe_peak_21951	52	5.52069	8.03091	5.27978	44	5' UTR	98287435	98420438	133004	1	ENSMUSG00000032456	9082	Nmnat3
chr9	98563331	98563944	614	d4_1_q001_bampe_peak_21953	464	18.3619	51.0034	46.4092	361	Promoter	98563721	98588382	24662	1	ENSMUSG00000032458	0	Copb2
chr9	98601319	98601766	448	d4_1_q001_bampe_peak_21954	252	13.4543	28.9887	25.211	379	Promoter	98588730	98601660	12931	2	ENSMUSG00000032459	0	Mrps22
chr9	98955202	98955299	98	d4_1_q001_bampe_peak_21957	38	4.38455	6.49583	3.8632	73	Promoter	98955288	98958543	3256	1	ENSMUSG00000050397	0	Foxl2
chr9	98955593	98955690	98	d4_1_q001_bampe_peak_21958	47	4.7913	7.44251	4.73175	25	Promoter	98955288	98958543	3256	1	ENSMUSG00000050397	305	Foxl2
chr9	98986049	98986849	801	d4_1_q001_bampe_peak_21959	273	12.1335	31.1769	27.3106	231	Promoter	98986373	99002021	15649	1	ENSMUSG00000032463	0	Faim
chr9	99098514	99099008	495	d4_1_q001_bampe_peak_21960	105	7.9593	13.6621	10.5724	122	Intron (ENSMUST00000035037/ENSMUSG00000032462, intron 4 of 23)	99036654	99140621	103968	2	ENSMUSG00000032462	41613	Pik3cb
chr9	99140336	99140611	276	d4_1_q001_bampe_peak_21961	91	6.79844	12.1688	9.15866	80	Promoter	99036654	99140621	103968	2	ENSMUSG00000032462	10	Pik3cb
chr9	99218466	99218586	121	d4_1_q001_bampe_peak_21962	64	6.26698	9.24218	6.40377	64	Distal Intergenic	99220048	99220567	520	2	ENSMUSG00000101498	1981	Gm2950
chr9	99243057	99243701	645	d4_1_q001_bampe_peak_21963	271	11.6677	30.9599	27.1031	332	Promoter	99243367	99300404	57038	1	ENSMUSG00000056267	0	Cep70
chr9	99568235	99569039	805	d4_1_q001_bampe_peak_21965	213	11.0926	24.9975	21.3862	679	Promoter	99478372	99568899	90528	2	ENSMUSG00000032468	0	Armc8
chr9	99575689	99575996	308	d4_1_q001_bampe_peak_21966	137	9.45434	16.9677	13.7138	185	Promoter	99575799	99584501	8703	1	ENSMUSG00000032469	0	Dbr1
chr9	99629526	99629862	337	d4_1_q001_bampe_peak_21967	125	7.85958	15.7128	12.5186	140	Promoter	99629496	99669256	39761	1	ENSMUSG00000037784	30	Dzip1l
chr9	100446132	100446356	225	d4_1_q001_bampe_peak_21969	62	5.98707	9.05934	6.23734	226	Distal Intergenic	100450322	100451912	1591	1	ENSMUSG00000101287	-3966
chr9	100545640	100546372	733	d4_1_q001_bampe_peak_21970	450	16.2988	49.5885	45.0471	541	Promoter	100492293	100546134	53842	2	ENSMUSG00000032475	0	Nck1
chr9	100570669	100571201	533	d4_1_q001_bampe_peak_21971	204	11.1908	23.9951	20.4262	333	Promoter	100552188	100571090	18903	2	ENSMUSG00000070287	0	Slc35g2
chr9	100642813	100643645	833	d4_1_q001_bampe_peak_21974	321	11.1032	36.1981	32.1384	508	5' UTR	100597798	100959375	361578	1	ENSMUSG00000037286	45015	Stag1
chr9	101034485	101034994	510	d4_1_q001_bampe_peak_21976	273	12.5311	31.2425	27.374	160	Promoter	100982032	101034898	52867	2	ENSMUSG00000032527	0	Pccb
chr9	101073661	101073829	169	d4_1_q001_bampe_peak_21977	191	9.45328	22.6643	19.1525	161	Promoter	101074101	101104800	30700	1	ENSMUSG00000066415	-272	Msl2
chr9	101182085	101182201	117	d4_1_q001_bampe_peak_21978	86	7.40643	11.6832	8.69961	76	Intron (ENSMUST00000075941/ENSMUSG00000043154, intron 4 of 13)	101105084	101251795	146712	2	ENSMUSG00000043154	69594	Ppp2r3a
chr9	101251141	101251317	177	d4_1_q001_bampe_peak_21979	141	8.27863	17.4017	14.1277	777	Promoter	101105084	101251795	146712	2	ENSMUSG00000043154	478	Ppp2r3a
chr9	101251495	101251997	503	d4_1_q001_bampe_peak_21979	141	8.27863	17.4017	14.1277	777	Promoter	101105084	101251795	146712	2	ENSMUSG00000043154	0	Ppp2r3a
chr9	101472773	101472987	215	d4_1_q001_bampe_peak_21980	169	10.6341	20.345	16.9355	104	Distal Intergenic	101448501	101449353	853	2	ENSMUSG00000061486	-23420	Gm5161
chr9	101607073	101607189	117	d4_1_q001_bampe_peak_21981	59	5.96267	8.74218	5.93993	78	Distal Intergenic	101754915	101757705	2791	2	ENSMUSG00000111696	150516
chr9	101995539	101995849	311	d4_1_q001_bampe_peak_21982	67	6.30289	9.56839	6.71072	453	Intron (ENSMUST00000035129/ENSMUSG00000032537, intron 9 of 15)	101922128	102354693	432566	2	ENSMUSG00000032537	358844	Ephb1
chr9	102354737	102354875	139	d4_1_q001_bampe_peak_21983	184	9.95093	21.8821	18.4053	147	Promoter	101922128	102354693	432566	2	ENSMUSG00000032537	-44	Ephb1
chr9	102625942	102626596	655	d4_1_q001_bampe_peak_21984	103	6.80794	13.4399	10.3613	529	Promoter	102584588	102626534	41947	2	ENSMUSG00000032534	0	Cep63
chr9	102643934	102644099	166	d4_1_q001_bampe_peak_21985	78	6.89229	10.8332	7.89909	61	Distal Intergenic	102584588	102626534	41947	2	ENSMUSG00000032534	-17400	Cep63
chr9	102717382	102717862	481	d4_1_q001_bampe_peak_21987	201	8.32935	23.6747	20.1194	313	Promoter	102716672	102733418	16747	1	ENSMUSG00000032531	710	Amotl2
chr9	102726359	102726603	245	d4_1_q001_bampe_peak_21988	220	10.1764	25.7199	22.0775	115	Intron (ENSMUST00000153965/ENSMUSG00000032531, intron 6 of 10)	102716672	102733418	16747	1	ENSMUSG00000032531	9687	Amotl2
chr9	102784489	102784604	116	d4_1_q001_bampe_peak_21989	74	6.60276	10.3626	7.45892	70	Intron (ENSMUST00000217446/ENSMUSG00000110884, intron 2 of 4)	102771495	102790260	18766	1	ENSMUSG00000110884	12994
chr9	102924496	102925231	736	d4_1_q001_bampe_peak_21991	145	8.51399	17.8108	14.5182	418	Distal Intergenic	102988712	103096002	107291	1	ENSMUSG00000032548	-63481	Slco2a1
chr9	103181171	103181281	111	d4_1_q001_bampe_peak_21992	193	11.183	22.8487	19.3289	75	3' UTR	103111787	103185276	73490	1	ENSMUSG00000032549	69384	Rab6b
chr9	103201851	103202174	324	d4_1_q001_bampe_peak_21993	203	11.8346	23.9336	20.3675	257	Promoter	103188032	103202137	14106	2	ENSMUSG00000032553	0	Srprb
chr9	103207918	103208081	164	d4_1_q001_bampe_peak_21994	136	9.68003	16.9241	13.6728	36	Intron (ENSMUST00000112645/ENSMUSG00000032554, intron 17 of 17)	103204001	103230444	26444	2	ENSMUSG00000032554	22363	Trf
chr9	103761883	103761999	117	d4_1_q001_bampe_peak_22000	108	7.38878	14.0024	10.8953	47	Promoter	103482947	103761837	278891	2	ENSMUSG00000042757	-46	Tmem108
chr9	103805489	103805796	308	d4_1_q001_bampe_peak_22001	216	11.5917	25.2558	21.633	135	Distal Intergenic	103482947	103761837	278891	2	ENSMUSG00000042757	-43652	Tmem108
chr9	104002116	104002767	652	d4_1_q001_bampe_peak_22002	411	12.5932	45.5378	41.1382	527	Promoter	104002544	104043818	41275	1	ENSMUSG00000032558	0	Nphp3
chr9	104035403	104035544	142	d4_1_q001_bampe_peak_22003	163	10.8248	19.7129	16.3323	90	Intron (ENSMUST00000193642/ENSMUSG00000032558, intron 19 of 23)	104002544	104043818	41275	1	ENSMUSG00000032558	32859	Nphp3
chr9	104062930	104063877	948	d4_1_q001_bampe_peak_22004	73	6.50516	10.2049	7.31038	424	Promoter	104046599	104063134	16536	2	ENSMUSG00000032557	0	Uba5
chr9	104262472	104263289	818	d4_1_q001_bampe_peak_22005	404	13.1911	44.7897	40.4165	694	Promoter	104151282	104262930	111649	2	ENSMUSG00000032560	0	Dnajc13
chr9	104337577	104337867	291	d4_1_q001_bampe_peak_22006	170	10.4233	20.5089	17.0916	405	Promoter	104288251	104337748	49498	2	ENSMUSG00000032561	0	Acpp
chr9	104384834	104384888	55	d4_1_q001_bampe_peak_22007	110	8.48412	14.1482	11.0337	41	Exon (ENSMUST00000191599/ENSMUSG00000099599, exon 3 of 3)	104361832	104385031	23200	1	ENSMUSG00000099599	23002	Gm28548
chr9	104408831	104409144	314	d4_1_q001_bampe_peak_22008	78	6.20787	10.7967	7.86494	261	Distal Intergenic	104426113	104426187	75	1	ENSMUSG00000089406	-16969	Mir2136
chr9	104569503	104569642	140	d4_1_q001_bampe_peak_22009	205	11.617	24.1349	20.5596	66	5' UTR	104547286	105034544	487259	1	ENSMUSG00000032564	22217	Cpne4
chr9	105053163	105053528	366	d4_1_q001_bampe_peak_22011	119	8.81411	15.0726	11.9108	125	Promoter	105053239	105079888	26650	1	ENSMUSG00000032563	0	Mrpl3
chr9	105131417	105131943	527	d4_1_q001_bampe_peak_22012	435	15.0851	47.9911	43.5054	416	Promoter	105128903	105131824	2922	2	ENSMUSG00000032565	0	Nudt16
chr9	105395180	105395608	429	d4_1_q001_bampe_peak_22013	347	12.6895	38.8934	34.7321	237	Promoter	105395392	105412229	16838	1	ENSMUSG00000032567	0	Aste1
chr9	105494641	105494741	101	d4_1_q001_bampe_peak_22014	217	9.97039	25.3323	21.7062	494	5' UTR	105403539	105527319	123781	2	ENSMUSG00000032570	32578	Atp2c1
chr9	105495072	105495457	386	d4_1_q001_bampe_peak_22014	217	9.97039	25.3323	21.7062	494	5' UTR	105403539	105527319	123781	2	ENSMUSG00000032570	31862	Atp2c1
chr9	105642820	105643245	426	d4_1_q001_bampe_peak_22015	412	16.6518	45.6411	41.2375	160	Promoter	105642978	105687657	44680	1	ENSMUSG00000032571	0	Pik3r4
chr9	105693936	105694070	135	d4_1_q001_bampe_peak_22016	92	7.56463	12.2676	9.25235	62	Intron (ENSMUST00000098441/ENSMUSG00000043719, intron 36 of 36)	105687809	105828160	140352	2	ENSMUSG00000043719	134090	Col6a6
chr9	105857819	105858052	234	d4_1_q001_bampe_peak_22017	109	8.4278	14.0536	10.944	68	Intron (ENSMUST00000190193/ENSMUSG00000091345, intron 40 of 40)	105856078	105960643	104566	2	ENSMUSG00000091345	102591	Col6a5
chr9	106159889	106160172	284	d4_1_q001_bampe_peak_22019	171	9.83004	20.5815	17.1615	61	Exon (ENSMUST00000160569/ENSMUSG00000086296, exon 2 of 2)	106148687	106160201	11515	1	ENSMUSG00000086296	11202
chr9	106170594	106171386	793	d4_1_q001_bampe_peak_22020	149	8.78289	18.2743	14.9594	316	Promoter	106170928	106191139	20212	1	ENSMUSG00000020257	0	Wdr82
chr9	106203160	106203215	56	d4_1_q001_bampe_peak_22021	113	7.1772	14.5277	11.3926	42	Promoter	106203108	106215389	12282	1	ENSMUSG00000023277	52	Twf2
chr9	106247737	106247953	217	d4_1_q001_bampe_peak_22023	101	7.71005	13.2554	10.1862	158	Promoter	106233455	106248654	15200	2	ENSMUSG00000032786	701	Alas1
chr9	106280887	106281383	497	d4_1_q001_bampe_peak_22024	231	11.4559	26.8282	23.1404	74	Promoter	106281061	106350521	69461	1	ENSMUSG00000023345	0	Poc1a
chr9	106367696	106367972	277	d4_1_q001_bampe_peak_22026	248	9.87643	28.6525	24.8904	158	Promoter	106368632	106375724	7093	1	ENSMUSG00000053716	-660	Dusp7
chr9	106429299	106429494	196	d4_1_q001_bampe_peak_22028	102	7.73206	13.2913	10.2205	96	Promoter	106429454	106431568	2115	1	ENSMUSG00000048758	0	Rpl29
chr9	106438164	106438599	436	d4_1_q001_bampe_peak_22029	253	11.0269	29.1269	25.3437	257	Promoter	106432981	106438319	5339	2	ENSMUSG00000023262	0	Acy1
chr9	106447446	106447709	264	d4_1_q001_bampe_peak_22030	129	7.57032	16.1467	12.9321	127	Promoter	106447459	106452923	5465	1	ENSMUSG00000042073	0	Abhd14b
chr9	106455301	106455438	138	d4_1_q001_bampe_peak_22031	51	4.54971	7.93141	5.18722	23	Intron (ENSMUST00000185874/ENSMUSG00000023495, intron 2 of 6)	106453291	106464012	10722	1	ENSMUSG00000023495	2010	Pcbp4
chr9	106476948	106477344	397	d4_1_q001_bampe_peak_22032	358	12.2868	40.0871	35.8824	223	Promoter	106470322	106476949	6628	2	ENSMUSG00000023249	0	Parp3
chr9	106685365	106685979	615	d4_1_q001_bampe_peak_22033	69	5.83325	9.8098	6.93853	358	Promoter	106658746	106685927	27182	2	ENSMUSG00000040813	0	Tex264
chr9	106788819	106789092	274	d4_1_q001_bampe_peak_22034	94	7.48383	12.4965	9.46946	423	Promoter	106688082	106789194	101113	2	ENSMUSG00000040661	102	Rad54l2
chr9	106821761	106821875	115	d4_1_q001_bampe_peak_22035	47	4.8228	7.49414	4.7797	12	Promoter	106821874	106880992	59119	1	ENSMUSG00000040325	0	Dcaf1
chr9	106822316	106822675	360	d4_1_q001_bampe_peak_22036	191	10.0829	22.6709	19.1586	244	Promoter	106821874	106880992	59119	1	ENSMUSG00000040325	442	Dcaf1
chr9	106887132	106887378	247	d4_1_q001_bampe_peak_22037	146	6.85976	17.9971	14.6955	120	5' UTR	106838312	106891979	53668	2	ENSMUSG00000032575	4601	Manf
chr9	106891890	106892509	620	d4_1_q001_bampe_peak_22038	291	9.74186	33.0661	29.1252	242	Promoter	106838312	106891979	53668	2	ENSMUSG00000032575	0	Manf
chr9	107296542	107296925	384	d4_1_q001_bampe_peak_22041	198	10.4999	23.3942	19.8505	117	Promoter	107296026	107302784	6759	1	ENSMUSG00000032578	516	Cish
chr9	107340408	107340709	302	d4_1_q001_bampe_peak_22042	131	8.26145	16.3972	13.1705	58	Promoter	107340602	107352422	11821	1	ENSMUSG00000037977	0	6430571L13Rik
chr9	107425824	107426019	196	d4_1_q001_bampe_peak_22043	94	6.99681	12.4971	9.46981	44	Exon (ENSMUST00000167578/ENSMUSG00000091816, exon 5 of 5)	107399612	107529343	129732	1	ENSMUSG00000010066	26212	Cacna2d2
chr9	107526618	107526918	301	d4_1_q001_bampe_peak_22044	71	6.21547	10.0781	7.19089	224	Exon (ENSMUST00000010210/ENSMUSG00000010066, exon 35 of 38)	107399612	107529343	129732	1	ENSMUSG00000010066	127006	Cacna2d2
chr9	107533798	107534139	342	d4_1_q001_bampe_peak_22045	332	13.6985	37.3924	33.2862	177	Promoter	107533945	107538673	4729	1	ENSMUSG00000010045	0	Tmem115
chr9	107541875	107542226	352	d4_1_q001_bampe_peak_22046	159	9.06253	19.2703	15.9099	194	Promoter	107542226	107545706	3481	1	ENSMUSG00000010057	0	Nprl2
chr9	107554254	107554909	656	d4_1_q001_bampe_peak_22047	236	9.79267	27.3095	23.6012	382	5' UTR	107551555	107562267	10713	1	ENSMUSG00000010067	2699	Rassf1
chr9	107562999	107563312	314	d4_1_q001_bampe_peak_22048	213	10.0858	24.9679	21.3574	178	Promoter	107563255	107566112	2858	1	ENSMUSG00000010054	0	Tusc2
chr9	107568826	107569207	382	d4_1_q001_bampe_peak_22050	147	7.56328	18.0438	14.74	252	Promoter	107567945	107572779	4835	1	ENSMUSG00000010047	881	Hyal2
chr9	107587487	107587833	347	d4_1_q001_bampe_peak_22051	262	12.2425	30.0858	26.2636	135	Promoter	107587642	107593385	5744	1	ENSMUSG00000010048	0	Ifrd2
chr9	107612779	107612991	213	d4_1_q001_bampe_peak_22052	231	11.1109	26.8286	23.1406	113	Distal Intergenic	107597674	107609229	11556	2	ENSMUSG00000057969	-3550	Sema3b
chr9	107626895	107627116	222	d4_1_q001_bampe_peak_22053	127	8.31239	16.0068	12.7988	80	Intron (ENSMUST00000192615/ENSMUSG00000032562, intron 1 of 8)	107614125	107635367	21243	2	ENSMUSG00000032562	8251	Gnai2
chr9	107635408	107635706	299	d4_1_q001_bampe_peak_22054	363	12.2104	40.595	36.3721	137	Promoter	107614125	107635367	21243	2	ENSMUSG00000032562	-41	Gnai2
chr9	107667306	107667495	190	d4_1_q001_bampe_peak_22056	96	7.08292	12.6392	9.60483	138	5' UTR	107650634	107669530	18897	2	ENSMUSG00000010064	2035	Slc38a3
chr9	107714608	107714774	167	d4_1_q001_bampe_peak_22057	73	6.0995	10.2471	7.34993	105	Distal Intergenic	107681500	107710475	28976	2	ENSMUSG00000034684	-4133	Sema3f
chr9	107770927	107771129	203	d4_1_q001_bampe_peak_22059	182	10.8063	21.6752	18.2071	227	Promoter	107740371	107770996	30626	2	ENSMUSG00000032580	0	Rbm5
chr9	107872411	107872979	569	d4_1_q001_bampe_peak_22060	357	15.138	39.9885	35.7872	517	Promoter	107773559	107873237	99679	2	ENSMUSG00000032582	258	Rbm6
chr9	107888024	107888371	348	d4_1_q001_bampe_peak_22061	164	9.72642	19.874	16.4862	121	Promoter	107888151	107903139	14989	1	ENSMUSG00000032583	0	Mon1a
chr9	107950795	107950917	123	d4_1_q001_bampe_peak_22062	129	8.68587	16.1565	12.9415	89	Promoter	107950136	107972270	22135	1	ENSMUSG00000032586	659	Traip
chr9	107971761	107971893	133	d4_1_q001_bampe_peak_22063	73	6.34868	10.2929	7.39329	56	3' UTR	107950136	107972270	22135	1	ENSMUSG00000032586	21625	Traip
chr9	107985724	107986029	306	d4_1_q001_bampe_peak_22065	101	6.24536	13.2554	10.1862	248	Promoter	107984223	107985879	1657	2	ENSMUSG00000042106	0	Inka1
chr9	108002403	108002685	283	d4_1_q001_bampe_peak_22066	290	13.1283	32.9587	29.0226	185	Promoter	108002501	108048782	46282	1	ENSMUSG00000032594	0	Ip6k1
chr9	108049073	108049350	278	d4_1_q001_bampe_peak_22067	258	10.3367	29.6042	25.8015	115	Promoter	108049242	108052801	3560	1	ENSMUSG00000070284	0	Gmppb
chr9	108052988	108053184	197	d4_1_q001_bampe_peak_22068	130	6.90601	16.2763	13.0556	84	Promoter	108053159	108055701	2543	1	ENSMUSG00000032593	0	Amigo3
chr9	108094256	108094840	585	d4_1_q001_bampe_peak_22070	251	11.2346	28.896	25.1224	270	Promoter	108085413	108094606	9194	2	ENSMUSG00000032590	0	Apeh
chr9	108105027	108105164	138	d4_1_q001_bampe_peak_22071	61	5.7564	9.00271	6.18442	41	Exon (ENSMUST00000035208/ENSMUSG00000032589, exon 7 of 12)	108096022	108190384	94363	2	ENSMUSG00000032589	85220	Bsn
chr9	108201174	108201477	304	d4_1_q001_bampe_peak_22072	198	10.1866	23.4206	19.8762	204	Distal Intergenic	108190531	108191348	818	2	ENSMUSG00000102538	-9826
chr9	108263819	108263988	170	d4_1_q001_bampe_peak_22073	136	8.28883	16.9281	13.6765	125	Promoter	108204634	108263958	59325	2	ENSMUSG00000039952	0	Dag1
chr9	108290284	108290491	208	d4_1_q001_bampe_peak_22074	235	12.7922	27.2711	23.5649	107	Promoter	108290429	108296498	6070	1	ENSMUSG00000032606	0	Nicn1
chr9	108296838	108296960	123	d4_1_q001_bampe_peak_22075	74	6.60276	10.3626	7.45892	34	Promoter	108296853	108302302	5450	1	ENSMUSG00000032607	0	Amt
chr9	108305933	108306341	409	d4_1_q001_bampe_peak_22076	341	13.4323	38.2848	34.1458	277	Promoter	108306129	108337934	31806	1	ENSMUSG00000007815	0	Rhoa
chr9	108339009	108339284	276	d4_1_q001_bampe_peak_22077	257	11.9543	29.5741	25.7725	188	Promoter	108338903	108340343	1441	1	ENSMUSG00000063856	106	Gpx1
chr9	108347815	108348121	307	d4_1_q001_bampe_peak_22078	102	7.52761	13.3696	10.2947	288	Promoter	108347853	108392545	44693	1	ENSMUSG00000032612	0	Usp4
chr9	108452421	108452930	510	d4_1_q001_bampe_peak_22079	90	6.7348	12.0631	9.05835	371	5' UTR	108447636	108461581	13946	2	ENSMUSG00000032609	8651	Klhdc8b
chr9	108460427	108460767	341	d4_1_q001_bampe_peak_22080	72	6.05586	10.1757	7.28269	76	Promoter	108460527	108465938	5412	1	ENSMUSG00000049305	0	Ccdc71
chr9	108478845	108479093	249	d4_1_q001_bampe_peak_22081	148	8.74344	18.2065	14.8947	180	Promoter	108479736	108490530	10795	1	ENSMUSG00000052911	-643	Lamb2
chr9	108490425	108490911	487	d4_1_q001_bampe_peak_22082	173	9.33859	20.8137	17.3836	287	Promoter	108490602	108502337	11736	1	ENSMUSG00000006676	0	Usp19
chr9	108507735	108508124	390	d4_1_q001_bampe_peak_22083	185	10.365	22.0341	18.5501	245	Promoter	108507706	108515941	8236	1	ENSMUSG00000032604	29	Qars
chr9	108516769	108517302	534	d4_1_q001_bampe_peak_22084	244	10.5179	28.154	24.412	230	Promoter	108516806	108560163	43358	1	ENSMUSG00000006673	0	Qrich1
chr9	108517665	108517857	193	d4_1_q001_bampe_peak_22085	65	5.15445	9.34695	6.50246	193	Promoter	108516806	108560163	43358	1	ENSMUSG00000006673	859	Qrich1
chr9	108560194	108560491	298	d4_1_q001_bampe_peak_22086	402	16.0767	44.6119	40.2451	168	Promoter	108560286	108565584	5299	1	ENSMUSG00000062867	0	Impdh2
chr9	108566940	108567536	597	d4_1_q001_bampe_peak_22087	127	6.7472	15.9569	12.7514	230	Promoter	108565537	108567434	1898	2	ENSMUSG00000070283	0	Ndufaf3
chr9	108569781	108569950	170	d4_1_q001_bampe_peak_22088	110	6.08645	14.175	11.0593	79	Promoter	108569886	108572774	2889	1	ENSMUSG00000019039	0	Dalrd3
chr9	108578508	108578867	360	d4_1_q001_bampe_peak_22089	315	13.0912	35.5848	31.5484	194	Promoter	108572311	108578739	6429	2	ENSMUSG00000066357	0	Wdr6
chr9	108587947	108588196	250	d4_1_q001_bampe_peak_22090	189	10.3003	22.4833	18.9795	186	Exon (ENSMUST00000227071/ENSMUSG00000115688, exon 2 of 4)	108578862	108597667	18806	2	ENSMUSG00000006675	9471	P4htm
chr9	108649094	108649519	426	d4_1_q001_bampe_peak_22091	179	10.6293	21.3809	17.9255	706	Promoter	108602942	108649386	46445	2	ENSMUSG00000064145	0	Arih2
chr9	108662008	108662189	182	d4_1_q001_bampe_peak_22092	118	8.75711	14.9774	11.8203	84	Promoter	108662088	108684641	22554	1	ENSMUSG00000032602	0	Slc25a20
chr9	108692006	108692141	136	d4_1_q001_bampe_peak_22093	73	6.50516	10.2049	7.31038	78	Intron (ENSMUST00000192344/ENSMUSG00000032601, intron 1 of 4)	108689314	108750436	61123	1	ENSMUSG00000032601	2692	Prkar2a
chr9	108783545	108783878	334	d4_1_q001_bampe_peak_22094	182	9.83969	21.6895	18.2208	164	Promoter	108783796	108806337	22542	1	ENSMUSG00000032599	0	Ip6k2
chr9	108808235	108808601	367	d4_1_q001_bampe_peak_22095	123	8.03614	15.5444	12.3592	60	Promoter	108808368	108818844	10477	1	ENSMUSG00000032598	0	Nckipsd
chr9	108824874	108825299	426	d4_1_q001_bampe_peak_22096	139	7.38088	17.2106	13.9454	322	Promoter	108823938	108825098	1161	2	ENSMUSG00000103785	0
chr9	108825906	108826038	133	d4_1_q001_bampe_peak_22097	51	4.54208	7.91751	5.17437	33	Promoter	108826320	108852969	26650	1	ENSMUSG00000023473	-282	Celsr3
chr9	108832332	108832715	384	d4_1_q001_bampe_peak_22098	338	12.922	37.9909	33.8634	253	Exon (ENSMUST00000024238/ENSMUSG00000023473, exon 3 of 35)	108826320	108852969	26650	1	ENSMUSG00000023473	6012	Celsr3
chr9	108853928	108854643	716	d4_1_q001_bampe_peak_22099	241	10.3888	27.9037	24.1716	155	Promoter	108853283	108913049	59767	1	ENSMUSG00000023259	645	Slc26a6
chr9	108936484	108936735	252	d4_1_q001_bampe_peak_22100	230	12.0823	26.6837	23.0015	163	Promoter	108936633	108949623	12991	1	ENSMUSG00000025651	0	Uqcrc1
chr9	108991503	108992034	532	d4_1_q001_bampe_peak_22101	306	10.9969	34.6974	30.6943	341	Promoter	108991778	109032228	40451	1	ENSMUSG00000025648	0	Pfkfb4
chr9	109095177	109095336	160	d4_1_q001_bampe_peak_22106	42	4.44303	6.8668	4.20562	2	Exon (ENSMUST00000134690/ENSMUSG00000025644, exon 2 of 2)	109093844	109097796	3953	2	ENSMUSG00000025644	2460	Gm7628
chr9	109095579	109095933	355	d4_1_q001_bampe_peak_22107	102	6.71343	13.2735	10.2034	80	5' UTR	109093844	109097796	3953	2	ENSMUSG00000025644	1863	Gm7628
chr9	109825833	109826212	380	d4_1_q001_bampe_peak_22108	133	8.9768	16.6353	13.3976	230	Intron (ENSMUST00000198988/ENSMUSG00000050074, intron 4 of 4)	109812280	109826633	14354	1	ENSMUSG00000050074	13553	Spink8
chr9	109832449	109833043	595	d4_1_q001_bampe_peak_22109	254	12.4857	29.2344	25.4474	294	Promoter	109832749	109843116	10368	1	ENSMUSG00000032478	0	Nme6
chr9	109875235	109875763	529	d4_1_q001_bampe_peak_22110	445	14.5487	49.1243	44.5983	87	Promoter	109875579	109893895	18317	1	ENSMUSG00000032477	0	Cdc25a
chr9	109894768	109895002	235	d4_1_q001_bampe_peak_22111	303	13.5334	34.3469	30.3577	86	Distal Intergenic	109889643	109889710	68	1	ENSMUSG00000098490	5125	Mir7089
chr9	109931348	109931948	601	d4_1_q001_bampe_peak_22113	422	12.4773	46.6396	42.2013	345	Promoter	109931460	110083955	152496	1	ENSMUSG00000032479	0	Map4
chr9	110100829	110101188	360	d4_1_q001_bampe_peak_22115	201	11.3369	23.6671	20.112	211	5' UTR	110084320	110117830	33511	2	ENSMUSG00000032480	16642	Dhx30
chr9	110116981	110117750	770	d4_1_q001_bampe_peak_22116	252	10.6483	29.0135	25.2348	586	Promoter	110117708	110240178	122471	1	ENSMUSG00000032481	0	Smarcc1
chr9	110131705	110132123	419	d4_1_q001_bampe_peak_22117	340	13.7353	38.1572	34.023	222	5' UTR	110117708	110240178	122471	1	ENSMUSG00000032481	13997	Smarcc1
chr9	110245741	110245869	129	d4_1_q001_bampe_peak_22118	53	5.02847	8.14071	5.37541	133	Intron (ENSMUST00000035058/ENSMUSG00000032482, intron 1 of 4)	110243783	110262576	18794	1	ENSMUSG00000032482	1958	Cspg5
chr9	110333211	110333391	181	d4_1_q001_bampe_peak_22120	84	6.8388	11.4497	8.48165	46	Promoter	110333288	110384950	51663	1	ENSMUSG00000032485	0	Scap
chr9	110407943	110408443	501	d4_1_q001_bampe_peak_22122	219	11.0991	25.603	21.9652	418	Promoter	110385082	110408213	23132	2	ENSMUSG00000036057	0	Ptpn23
chr9	110476572	110477051	480	d4_1_q001_bampe_peak_22123	171	9.22119	20.6063	17.185	95	Promoter	110476958	110525179	48222	1	ENSMUSG00000032489	0	Kif9
chr9	110531951	110532456	506	d4_1_q001_bampe_peak_22124	364	13.2136	40.6397	36.4151	252	Promoter	110532597	110618633	86037	1	ENSMUSG00000044791	-141	Setd2
chr9	110624427	110625083	657	d4_1_q001_bampe_peak_22125	207	9.76668	24.3733	20.7877	545	Promoter	110621135	110624452	3318	2	ENSMUSG00000032491	0	Nradd
chr9	110654020	110654322	303	d4_1_q001_bampe_peak_22126	253	9.3121	29.16	25.376	221	Promoter	110624789	110654161	29373	2	ENSMUSG00000056724	0	Nbeal2
chr9	110656390	110656810	421	d4_1_q001_bampe_peak_22127	185	7.81663	22.0312	18.5476	55	Promoter	110656503	110711606	55104	1	ENSMUSG00000019659	0	Ccdc12
chr9	110666050	110666154	105	d4_1_q001_bampe_peak_22128	108	7.63104	13.9676	10.8622	55	Intron (ENSMUST00000019803/ENSMUSG00000019659, intron 1 of 6)	110656503	110711606	55104	1	ENSMUSG00000019659	9547	Ccdc12
chr9	110725810	110726101	292	d4_1_q001_bampe_peak_22130	188	9.88658	22.3272	18.8301	299	Intron (ENSMUST00000198865/ENSMUSG00000032492, intron 10 of 15)	110722085	110747145	25061	2	ENSMUSG00000032492	21044	Pth1r
chr9	110732626	110732951	326	d4_1_q001_bampe_peak_22131	136	7.74879	16.946	13.693	187	Intron (ENSMUST00000198865/ENSMUSG00000032492, intron 3 of 15)	110722085	110747145	25061	2	ENSMUSG00000032492	14194	Pth1r
chr9	110781312	110781837	526	d4_1_q001_bampe_peak_22132	147	8.6656	18.0726	14.7673	360	Distal Intergenic	110798166	110803754	5589	1	ENSMUSG00000044664	-16329	Prss42
chr9	110781956	110782126	171	d4_1_q001_bampe_peak_22132	147	8.6656	18.0726	14.7673	360	Distal Intergenic	110798166	110803754	5589	1	ENSMUSG00000044664	-16040	Prss42
chr9	111118432	111118629	198	d4_1_q001_bampe_peak_22138	121	7.88638	15.2924	12.1198	149	Promoter	111117592	111225668	108077	1	ENSMUSG00000032497	840	Lrrfip2
chr9	111149308	111149412	105	d4_1_q001_bampe_peak_22139	86	6.95113	11.6317	8.6535	92	Intron (ENSMUST00000200094/ENSMUSG00000032497, intron 3 of 7)	111117592	111225668	108077	1	ENSMUSG00000032497	31716	Lrrfip2
chr9	111271289	111272207	919	d4_1_q001_bampe_peak_22140	685	15.9675	73.8961	68.5591	481	Promoter	111228228	111271791	43564	2	ENSMUSG00000032498	0	Mlh1
chr9	111289889	111290108	220	d4_1_q001_bampe_peak_22142	159	10.0055	19.3037	15.9417	154	Distal Intergenic	111271929	111279093	7165	1	ENSMUSG00000046785	17960	Epm2aip1
chr9	111429449	111429697	249	d4_1_q001_bampe_peak_22145	166	10.1672	20.0841	16.6866	125	Distal Intergenic	111439081	111489118	50038	1	ENSMUSG00000032500	-9384	Dclk3
chr9	111460562	111460723	162	d4_1_q001_bampe_peak_22146	105	7.40839	13.5991	10.5126	108	Intron (ENSMUST00000111879/ENSMUSG00000032500, intron 1 of 4)	111439081	111489118	50038	1	ENSMUSG00000032500	21481	Dclk3
chr9	111690183	111690246	64	d4_1_q001_bampe_peak_22149	75	6.64262	10.4271	7.51966	110	Promoter	111561437	111690348	128912	2	ENSMUSG00000032502	102	Stac
chr9	112118467	112118657	191	d4_1_q001_bampe_peak_22151	112	8.16867	14.4179	11.2882	92	Exon (ENSMUST00000083507/ENSMUSG00000065441, exon 1 of 1)	112065091	112235938	170848	2	ENSMUSG00000032503	117281	Arpp21
chr9	112140786	112140977	192	d4_1_q001_bampe_peak_22152	130	9.03386	16.273	13.0526	43	Intron (ENSMUST00000070218/ENSMUSG00000032503, intron 12 of 18)	112065091	112235938	170848	2	ENSMUSG00000032503	94961	Arpp21
chr9	112174860	112174981	122	d4_1_q001_bampe_peak_22153	150	9.14362	18.3781	15.0577	116	Intron (ENSMUST00000070218/ENSMUSG00000032503, intron 8 of 18)	112065091	112235938	170848	2	ENSMUSG00000032503	60957	Arpp21
chr9	112207863	112208037	175	d4_1_q001_bampe_peak_22154	190	11.6639	22.5733	19.0657	74	Intron (ENSMUST00000159432/ENSMUSG00000032503, intron 1 of 17)	112065091	112235938	170848	2	ENSMUSG00000032503	27901	Arpp21
chr9	112235496	112235583	88	d4_1_q001_bampe_peak_22156	31	4.34929	5.71367	3.15663	28	Promoter	112065091	112235938	170848	2	ENSMUSG00000032503	355	Arpp21
chr9	112833848	112834024	177	d4_1_q001_bampe_peak_22157	82	6.94398	11.2541	8.29644	42	Distal Intergenic	113070983	113123029	52047	2	ENSMUSG00000110996	289005	Gm36251
chr9	112996291	112996528	238	d4_1_q001_bampe_peak_22158	66	6.28339	9.53679	6.68097	142	Distal Intergenic	113070983	113123029	52047	2	ENSMUSG00000110996	126501	Gm36251
chr9	113442084	113442279	196	d4_1_q001_bampe_peak_22161	97	7.45536	12.8406	9.79505	173	Distal Intergenic	113420111	113422536	2426	1	ENSMUSG00000111199	21973
chr9	113707718	113708215	498	d4_1_q001_bampe_peak_22162	139	8.72801	17.1824	13.9186	444	Promoter	113651744	113708259	56516	2	ENSMUSG00000032504	44	Pdcd6ip
chr9	113741153	113741814	662	d4_1_q001_bampe_peak_22163	128	7.76999	16.029	12.8201	290	Promoter	113741473	113919682	178210	1	ENSMUSG00000033392	0	Clasp2
chr9	113793213	113793364	152	d4_1_q001_bampe_peak_22164	136	9.39603	16.871	13.6222	216	Exon (ENSMUST00000213902/ENSMUSG00000033392, exon 1 of 2)	113741473	113919682	178210	1	ENSMUSG00000033392	51740	Clasp2
chr9	113930666	113931065	400	d4_1_q001_bampe_peak_22166	626	16.7347	67.845	62.6797	191	Promoter	113930934	113977202	46269	1	ENSMUSG00000009741	0	Ubp1
chr9	114026547	114026920	374	d4_1_q001_bampe_peak_22168	298	12.5075	33.8292	29.86	202	5' UTR	113963637	114046191	82555	2	ENSMUSG00000032507	19271	Fbxl2
chr9	114057365	114057496	132	d4_1_q001_bampe_peak_22169	63	6.0585	9.17401	6.34489	50	Promoter	114057140	114098728	41589	1	ENSMUSG00000086596	225	Susd5
chr9	114390049	114390211	163	d4_1_q001_bampe_peak_22170	124	7.84224	15.6831	12.4901	145	Promoter	114375134	114390675	15542	2	ENSMUSG00000032431	464	Crtap
chr9	114400887	114401522	636	d4_1_q001_bampe_peak_22172	221	10.8443	25.7525	22.1089	277	Promoter	114401076	114474898	73823	1	ENSMUSG00000045594	0	Glb1
chr9	114502746	114503028	283	d4_1_q001_bampe_peak_22173	91	6.30277	12.1348	9.12649	101	Intron (ENSMUST00000215959/ENSMUSG00000047898, intron 1 of 2)	114490316	114504916	14601	2	ENSMUSG00000047898	1888	Ccr4
chr9	114528069	114528351	283	d4_1_q001_bampe_peak_22174	200	9.36574	23.6142	20.0614	117	Intron (ENSMUST00000111816/ENSMUSG00000079259, intron 1 of 3)	114507133	114564369	57237	2	ENSMUSG00000079259	36018	Trim71
chr9	114536763	114537182	420	d4_1_q001_bampe_peak_22175	148	6.33844	18.1196	14.812	130	Intron (ENSMUST00000111816/ENSMUSG00000079259, intron 1 of 3)	114507133	114564369	57237	2	ENSMUSG00000079259	27187	Trim71
chr9	114541280	114541606	327	d4_1_q001_bampe_peak_22176	265	8.67785	30.4233	26.5881	135	Intron (ENSMUST00000111816/ENSMUSG00000079259, intron 1 of 3)	114507133	114564369	57237	2	ENSMUSG00000079259	22763	Trim71
chr9	114564039	114564597	559	d4_1_q001_bampe_peak_22177	109	6.69445	14.0975	10.9855	416	Promoter	114507133	114564369	57237	2	ENSMUSG00000079259	0	Trim71
chr9	114583957	114584131	175	d4_1_q001_bampe_peak_22178	56	5.37665	8.39279	5.61204	170	Distal Intergenic	114602088	114602192	105	2	ENSMUSG00000087925	18061
chr9	114639820	114640315	496	d4_1_q001_bampe_peak_22179	490	16.8561	53.7734	49.082	288	Promoter	114585878	114640184	54307	2	ENSMUSG00000056167	0	Cnot10
chr9	114673146	114673435	290	d4_1_q001_bampe_peak_22180	86	7.3529	11.5937	8.61764	199	Distal Intergenic	114688790	114724302	35513	1	ENSMUSG00000032435	-15355	Dync1li1
chr9	114688451	114689269	819	d4_1_q001_bampe_peak_22181	264	12.3235	30.2289	26.4006	317	Promoter	114688790	114724302	35513	1	ENSMUSG00000032435	0	Dync1li1
chr9	114731039	114731551	513	d4_1_q001_bampe_peak_22182	236	11.7475	27.3348	23.6255	212	Promoter	114731116	114749344	18229	1	ENSMUSG00000032434	0	Cmtm6
chr9	114752881	114753227	347	d4_1_q001_bampe_peak_22183	185	10.7113	22.062	18.5769	105	Distal Intergenic	114731116	114749344	18229	1	ENSMUSG00000032434	21765	Cmtm6
chr9	114781733	114782025	293	d4_1_q001_bampe_peak_22185	102	6.51907	13.3482	10.2743	384	Promoter	114756836	114781856	25021	2	ENSMUSG00000032436	0	Cmtm7
chr9	114808815	114809007	193	d4_1_q001_bampe_peak_22187	76	6.48772	10.5171	7.60076	129	Intron (ENSMUST00000047013/ENSMUSG00000041012, intron 1 of 3)	114789345	114844156	54812	2	ENSMUSG00000041012	35149	Cmtm8
chr9	114843880	114844152	273	d4_1_q001_bampe_peak_22188	195	9.99333	23.0786	19.5486	664	Promoter	114789345	114844156	54812	2	ENSMUSG00000041012	4	Cmtm8
chr9	114844278	114844506	229	d4_1_q001_bampe_peak_22188	195	9.99333	23.0786	19.5486	664	Promoter	114789345	114844156	54812	2	ENSMUSG00000041012	-122	Cmtm8
chr9	114933617	114934115	499	d4_1_q001_bampe_peak_22189	258	11.6202	29.6043	25.8015	585	Promoter	114899341	114933987	34647	2	ENSMUSG00000050627	0	Gpd1l
chr9	114978267	114978459	193	d4_1_q001_bampe_peak_22190	65	6.00787	9.4057	6.55774	126	Promoter	114978569	115232225	253657	1	ENSMUSG00000040875	-110	Osbpl10
chr9	114978961	114979143	183	d4_1_q001_bampe_peak_22191	64	5.95906	9.32748	6.48406	38	Promoter	114978569	115232225	253657	1	ENSMUSG00000040875	392	Osbpl10
chr9	115029419	115029686	268	d4_1_q001_bampe_peak_22193	97	7.68777	12.8293	9.78443	91	Intron (ENSMUST00000183104/ENSMUSG00000040875, intron 1 of 11)	114978569	115232225	253657	1	ENSMUSG00000040875	50850	Osbpl10
chr9	115088393	115088666	274	d4_1_q001_bampe_peak_22194	167	10.8066	20.142	16.7417	73	Intron (ENSMUST00000183104/ENSMUSG00000040875, intron 3 of 11)	114978569	115232225	253657	1	ENSMUSG00000040875	109824	Osbpl10
chr9	115163107	115163239	133	d4_1_q001_bampe_peak_22195	62	6.02257	9.1163	6.29084	118	Intron (ENSMUST00000183104/ENSMUSG00000040875, intron 4 of 11)	114978569	115232225	253657	1	ENSMUSG00000040875	184538	Osbpl10
chr9	115309988	115310965	978	d4_1_q001_bampe_peak_22197	537	14.188	58.6479	53.7868	621	Promoter	115242581	115310421	67841	2	ENSMUSG00000032437	0	Stt3b
chr9	115390958	115391271	314	d4_1_q001_bampe_peak_22199	93	7.41824	12.3898	9.36813	113	Distal Intergenic	115382099	115382221	123	1	ENSMUSG00000080636	8859
chr9	115657430	115657545	116	d4_1_q001_bampe_peak_22200	72	6.44798	10.1127	7.22318	74	Distal Intergenic	115665914	115674353	8440	1	ENSMUSG00000111398	-8369
chr9	115760676	115760877	202	d4_1_q001_bampe_peak_22201	163	9.65406	19.7525	16.3697	118	Distal Intergenic	115680743	115682263	1521	1	ENSMUSG00000110905	79933
chr9	116174611	116175437	827	d4_1_q001_bampe_peak_22203	180	9.75247	21.5381	18.0757	605	Promoter	116084293	116175360	91068	2	ENSMUSG00000032440	0	Tgfbr2
chr9	116369119	116369175	57	d4_1_q001_bampe_peak_22204	97	7.41454	12.7741	9.7321	124	Distal Intergenic	116327337	116339511	12175	1	ENSMUSG00000110752	41782
chr9	116509467	116509644	178	d4_1_q001_bampe_peak_22205	47	5.30176	7.43327	4.72283	137	Distal Intergenic	116327337	116339511	12175	1	ENSMUSG00000110752	182130
chr9	116762534	116762683	150	d4_1_q001_bampe_peak_22206	100	7.85424	13.1021	10.0409	97	Intron (ENSMUST00000111773/ENSMUSG00000039607, intron 6 of 14)	116572746	117872681	1299936	2	ENSMUSG00000039607	1109998	Rbms3
chr9	117163268	117163483	216	d4_1_q001_bampe_peak_22207	99	7.78202	12.9836	9.92871	137	Intron (ENSMUST00000111773/ENSMUSG00000039607, intron 1 of 14)	116572746	117872681	1299936	2	ENSMUSG00000039607	709198	Rbms3
chr9	117400434	117400749	316	d4_1_q001_bampe_peak_22209	180	10.3828	21.5123	18.0512	160	Intron (ENSMUST00000164018/ENSMUSG00000039607, intron 1 of 14)	116572746	117872681	1299936	2	ENSMUSG00000039607	471932	Rbms3
chr9	117872446	117872681	236	d4_1_q001_bampe_peak_22210	153	9.32683	18.6852	15.3514	116	Promoter	116572746	117872681	1299936	2	ENSMUSG00000039607	0	Rbms3
chr9	118040156	118040996	841	d4_1_q001_bampe_peak_22212	527	14.6647	57.5699	52.7442	348	Promoter	117876000	118040259	164260	2	ENSMUSG00000032443	0	Zcwpw2
chr9	118416126	118416292	167	d4_1_q001_bampe_peak_22216	64	5.73419	9.29948	6.45772	56	Distal Intergenic	118404097	118406099	2003	2	ENSMUSG00000098161	-10027
chr9	118444960	118445144	185	d4_1_q001_bampe_peak_22217	94	7.48383	12.4965	9.46946	33	Distal Intergenic	118429836	118437048	7213	1	ENSMUSG00000111843	15124	4933432G23Rik
chr9	118486926	118487061	136	d4_1_q001_bampe_peak_22218	30	3.8378	5.59482	3.04808	40	Intron (ENSMUST00000212286/ENSMUSG00000110692, intron 3 of 4)	118485559	118489099	3541	2	ENSMUSG00000110692	2038
chr9	118506106	118506252	147	d4_1_q001_bampe_peak_22219	96	7.08292	12.6392	9.60483	161	Promoter	118506267	118582519	76253	1	ENSMUSG00000038708	-15	Golga4
chr9	118838911	118839185	275	d4_1_q001_bampe_peak_22220	145	9.10819	17.8167	14.5239	214	Intron (ENSMUST00000044165/ENSMUSG00000039115, intron 20 of 27)	118606690	118901003	294314	1	ENSMUSG00000039115	232221	Itga9
chr9	118925382	118925732	351	d4_1_q001_bampe_peak_22221	203	10.1365	23.9047	20.3398	117	Promoter	118890075	118926455	36381	2	ENSMUSG00000086119	723
chr9	118980451	118980745	295	d4_1_q001_bampe_peak_22222	100	7.60185	13.0791	10.0192	219	Intron (ENSMUST00000073109/ENSMUSG00000047409, intron 1 of 7)	118926453	119043998	117546	1	ENSMUSG00000047409	53998	Ctdspl
chr9	119088209	119088711	503	d4_1_q001_bampe_peak_22223	183	9.61615	21.8503	18.3747	145	5' UTR	119071527	119093502	21976	2	ENSMUSG00000010660	4791	Plcd1
chr9	119093471	119093689	219	d4_1_q001_bampe_peak_22224	144	8.4585	17.7147	14.4264	153	Promoter	119071527	119093502	21976	2	ENSMUSG00000010660	0	Plcd1
chr9	119102213	119102734	522	d4_1_q001_bampe_peak_22225	207	10.3941	24.3642	20.7789	235	Promoter	119102478	119148246	45769	1	ENSMUSG00000038060	0	Dlec1
chr9	119322398	119323086	689	d4_1_q001_bampe_peak_22227	432	13.9068	47.7605	43.2825	442	Promoter	119238432	119322427	83996	2	ENSMUSG00000036737	0	Oxsr1
chr9	119340950	119341504	555	d4_1_q001_bampe_peak_22228	259	11.0539	29.7978	25.9883	109	Promoter	119335934	119341411	5478	2	ENSMUSG00000032508	0	Myd88
chr9	119352178	119352301	124	d4_1_q001_bampe_peak_22229	126	9.013	15.8063	12.6077	161	Intron (ENSMUST00000170400/ENSMUSG00000070280, intron 1 of 10)	119169455	119365553	196099	2	ENSMUSG00000070280	13252	Slc22a14
chr9	119357453	119357649	197	d4_1_q001_bampe_peak_22230	86	7.19705	11.6652	8.68497	64	Promoter	119357381	119393797	36417	1	ENSMUSG00000035769	72	Xylb
chr9	119401713	119402152	440	d4_1_q001_bampe_peak_22231	303	12.4025	34.2952	30.3078	318	Promoter	119402118	119434995	32878	1	ENSMUSG00000061393	0	Acvr2b
chr9	119444764	119445002	239	d4_1_q001_bampe_peak_22232	244	12.6428	28.2452	24.4993	254	Promoter	119444943	119465517	20575	1	ENSMUSG00000042787	0	Exog
chr9	119937386	119937746	361	d4_1_q001_bampe_peak_22235	279	12.8961	31.8874	27.9929	142	Promoter	119925257	119937565	12309	2	ENSMUSG00000032513	0	Gorasp1
chr9	120002095	120002363	269	d4_1_q001_bampe_peak_22238	166	10.1672	20.0841	16.6866	174	Intron (ENSMUST00000177637/ENSMUSG00000052336, intron 2 of 2)	119901616	120069879	168264	2	ENSMUSG00000052336	67516	Cx3cr1
chr9	120011012	120011424	413	d4_1_q001_bampe_peak_22239	323	14.3229	36.4242	32.3555	288	Exon (ENSMUST00000215481/ENSMUSG00000111089, exon 2 of 2)	119901616	120069879	168264	2	ENSMUSG00000052336	58455	Cx3cr1
chr9	120110290	120110904	615	d4_1_q001_bampe_peak_22240	186	10.7396	22.1093	18.622	253	Promoter	120110374	120124504	14131	1	ENSMUSG00000032519	0	Slc25a38
chr9	120127584	120127822	239	d4_1_q001_bampe_peak_22241	143	8.67501	17.5872	14.3049	226	Promoter	120127689	120132369	4681	1	ENSMUSG00000032518	0	Rpsa
chr9	120492840	120493081	242	d4_1_q001_bampe_peak_22243	62	5.78668	9.05124	6.22982	62	Promoter	120492232	120495330	3099	1	ENSMUSG00000006941	608	Eif1b
chr9	120571235	120571552	318	d4_1_q001_bampe_peak_22244	189	9.97287	22.4785	18.9749	289	Promoter	120571444	120574654	3211	1	ENSMUSG00000025794	0	Rpl14
chr9	120577179	120577349	171	d4_1_q001_bampe_peak_22245	164	9.41976	19.8838	16.4953	80	Promoter	120577331	120578074	744	1	ENSMUSG00000052658	0	5830454E08Rik
chr9	120691602	120691786	185	d4_1_q001_bampe_peak_22247	121	7.90479	15.3234	12.1493	116	Distal Intergenic	120705889	120706237	349	2	ENSMUSG00000111679	14451
chr9	120933228	120933532	305	d4_1_q001_bampe_peak_22248	128	8.09218	16.11	12.8972	256	5' UTR	120929216	120960507	31292	1	ENSMUSG00000006932	4012	Ctnnb1
chr9	121023371	121023602	232	d4_1_q001_bampe_peak_22249	86	7.40643	11.6832	8.69961	106	Intron (ENSMUST00000170406/ENSMUSG00000040936, intron 5 of 7)	120955351	121277197	321847	2	ENSMUSG00000040936	253595	Ulk4
chr9	121108248	121108366	119	d4_1_q001_bampe_peak_22250	51	5.56313	7.85609	5.11658	24	Exon (ENSMUST00000170406/ENSMUSG00000040936, exon 1 of 8)	120955351	121277197	321847	2	ENSMUSG00000040936	168831	Ulk4
chr9	121277263	121277969	707	d4_1_q001_bampe_peak_22251	261	11.4754	29.9678	26.1503	435	Promoter	121277775	121286000	8226	1	ENSMUSG00000110863	0	Gm34655
chr9	121605507	121605658	152	d4_1_q001_bampe_peak_22255	94	7.21696	12.4524	9.4274	48	Intron (ENSMUST00000156364/ENSMUSG00000084995, intron 3 of 3)	121577843	121642096	64254	2	ENSMUSG00000032530	36438	Lyzl4
chr9	121642534	121642665	132	d4_1_q001_bampe_peak_22256	66	5.67675	9.55104	6.69435	117	Promoter	121642716	121672954	30239	1	ENSMUSG00000032528	-51	Vipr1
chr9	121704980	121705278	299	d4_1_q001_bampe_peak_22257	121	8.48066	15.3643	12.188	105	Promoter	121680045	121705490	25446	2	ENSMUSG00000061536	212	Sec22c
chr9	121710156	121710548	393	d4_1_q001_bampe_peak_22258	323	13.5202	36.3738	32.3072	84	Promoter	121710329	121713388	3060	1	ENSMUSG00000032526	0	Ss18l2
chr9	121718821	121719253	433	d4_1_q001_bampe_peak_22259	402	13.8005	44.659	40.2904	197	Promoter	121719169	121756843	37675	1	ENSMUSG00000032525	0	Nktr
chr9	121759710	121759939	230	d4_1_q001_bampe_peak_22260	85	5.97491	11.5515	8.57792	178	Promoter	121759330	121771742	12413	1	ENSMUSG00000013419	380	Zfp651
chr9	121839431	121839585	155	d4_1_q001_bampe_peak_22261	83	7.20838	11.3531	8.39044	87	Promoter	121797627	121839461	41835	2	ENSMUSG00000079235	0	Ccdc13
chr9	121857413	121858142	730	d4_1_q001_bampe_peak_22262	278	11.0713	31.7047	27.8173	281	Promoter	121857680	121859209	1530	1	ENSMUSG00000111079	0	Gm47112
chr9	122117152	122117188	37	d4_1_q001_bampe_peak_22265	100	7.64476	13.149	10.0852	136	Promoter	122117266	122169702	52437	1	ENSMUSG00000038145	-78	Snrk
chr9	122351522	122351968	447	d4_1_q001_bampe_peak_22270	236	11.4254	27.3868	23.6754	265	Promoter	122351608	122381524	29917	1	ENSMUSG00000032540	0	Abhd5
chr9	122539752	122539977	226	d4_1_q001_bampe_peak_22271	167	10.8412	20.2	16.7975	125	Distal Intergenic	122531746	122535020	3275	2	ENSMUSG00000111221	-4732
chr9	122572336	122572535	200	d4_1_q001_bampe_peak_22272	44	4.93536	7.10397	4.41552	42	Promoter	122572499	122679596	107098	1	ENSMUSG00000097736	0	9530059O14Rik
chr9	122805445	122805896	452	d4_1_q001_bampe_peak_22273	267	12.8884	30.5691	26.7275	120	Promoter	122805539	122836334	30796	1	ENSMUSG00000046603	0	Tcaim
chr9	122865794	122866114	321	d4_1_q001_bampe_peak_22275	198	11.4996	23.3757	19.8332	273	Promoter	122844529	122866006	21478	2	ENSMUSG00000047036	0	Zfp445
chr9	122903142	122903289	148	d4_1_q001_bampe_peak_22277	95	7.73753	12.5539	9.52359	268	Promoter	122903246	122914154	10909	1	ENSMUSG00000111063	0	Zfp660
chr9	122922944	122923305	362	d4_1_q001_bampe_peak_22278	266	13.6043	30.4983	26.6598	200	Promoter	122923072	122931028	7957	1	ENSMUSG00000057895	0	Zfp105
chr9	122950690	122951319	630	d4_1_q001_bampe_peak_22279	221	11.2004	25.779	22.1346	306	Promoter	122945089	122951000	5912	2	ENSMUSG00000032551	0	1110059G10Rik
chr9	123021127	123021574	448	d4_1_q001_bampe_peak_22280	113	7.43599	14.5279	11.3926	355	Promoter	123021326	123023705	2380	1	ENSMUSG00000066233	0	Tmem42
chr9	123112811	123112969	159	d4_1_q001_bampe_peak_22281	185	10.365	22.0341	18.5501	448	Promoter	123066160	123113205	47046	2	ENSMUSG00000025786	236	Zdhhc3
chr9	123113122	123113562	441	d4_1_q001_bampe_peak_22281	185	10.365	22.0341	18.5501	448	Promoter	123113215	123136129	22915	1	ENSMUSG00000025785	0	Exosc7
chr9	123253001	123253139	139	d4_1_q001_bampe_peak_22283	126	9.04132	15.8533	12.6528	49	Distal Intergenic	123259053	123260764	1712	2	ENSMUSG00000054871	7625	Tmem158
chr9	123259821	123259975	155	d4_1_q001_bampe_peak_22284	182	9.21605	21.679	18.2107	74	Promoter	123259053	123260764	1712	2	ENSMUSG00000054871	789	Tmem158
chr9	123260592	123260969	378	d4_1_q001_bampe_peak_22285	129	7.55563	16.1202	12.9068	203	Promoter	123259053	123260764	1712	2	ENSMUSG00000054871	0	Tmem158
chr9	123359972	123360110	139	d4_1_q001_bampe_peak_22287	75	6.8367	10.4455	7.53305	241	Distal Intergenic	123366927	123462666	95740	1	ENSMUSG00000035202	-6817	Lars2
chr9	123366779	123367107	329	d4_1_q001_bampe_peak_22288	329	15.0733	37.0272	32.9353	129	Promoter	123366927	123462666	95740	1	ENSMUSG00000035202	0	Lars2
chr9	123478263	123478501	239	d4_1_q001_bampe_peak_22289	109	7.44006	14.0887	10.9774	404	Promoter	123478706	123521552	42847	1	ENSMUSG00000025239	-205	Limd1
chr9	123529364	123529883	520	d4_1_q001_bampe_peak_22291	640	17.3543	69.2685	64.0594	462	Promoter	123529759	123592600	62842	1	ENSMUSG00000025240	0	Sacm1l
chr9	123638947	123639069	123	d4_1_q001_bampe_peak_22292	156	10.3991	18.9925	15.6453	68	Intron (ENSMUST00000171647/ENSMUSG00000036814, intron 8 of 9)	123634770	123678885	44116	2	ENSMUSG00000036814	39816	Slc6a20a
chr9	123717354	123717786	433	d4_1_q001_bampe_peak_22294	673	18.8873	72.6611	67.3561	309	Promoter	123694416	123717697	23282	2	ENSMUSG00000025245	0	Lztfl1
chr9	123931783	123932099	317	d4_1_q001_bampe_peak_22301	178	5.39048	21.3525	17.8982	83	Distal Intergenic	123962124	123968692	6569	2	ENSMUSG00000025804	36593	Ccr1
chr9	124033493	124033634	142	d4_1_q001_bampe_peak_22302	72	6.44798	10.1127	7.22318	95	Distal Intergenic	124021972	124031689	9718	1	ENSMUSG00000035448	11521	Ccr3
chr9	124312387	124312786	400	d4_1_q001_bampe_peak_22304	764	22.1066	82.004	76.4858	345	Promoter	124291804	124312696	20893	2	ENSMUSG00000074829	0	2010315B03Rik
chr9	124422825	124425268	2444	d4_1_q001_bampe_peak_22305	481	7.43449	52.8081	48.1507	369	5' UTR	124422622	124476898	54277	2	ENSMUSG00000093803	51630	Ppp2r3d
chr9	124425640	124425901	262	d4_1_q001_bampe_peak_22306	158	4.23499	19.1737	15.8179	147	Distal Intergenic	124422622	124476898	54277	2	ENSMUSG00000093803	50997	Ppp2r3d
chrX	6399839	6400449	611	d4_1_q001_bampe_peak_22311	162	9.26931	19.6262	16.25	240	Promoter	6399854	6637448	237595	1	ENSMUSG00000068270	0	Shroom4
chrX	7188380	7188509	130	d4_1_q001_bampe_peak_22313	123	9.1156	15.5796	12.3919	80	Intron (ENSMUST00000004428/ENSMUSG00000004317, intron 1 of 11)	7153810	7319358	165549	2	ENSMUSG00000004317	130849	Clcn5
chrX	7318834	7319408	575	d4_1_q001_bampe_peak_22314	207	11.3642	24.2869	20.7048	467	Promoter	7153810	7319358	165549	2	ENSMUSG00000004317	0	Clcn5
chrX	7375869	7376203	335	d4_1_q001_bampe_peak_22315	158	9.92172	19.1651	15.8098	268	Promoter	7375925	7378042	2118	1	ENSMUSG00000087252	0	Gm14379
chrX	7574279	7574537	259	d4_1_q001_bampe_peak_22316	196	11.3709	23.1614	19.6278	136	Promoter	7557296	7574283	16988	2	ENSMUSG00000039556	0	Ppp1r3f
chrX	7605316	7605522	207	d4_1_q001_bampe_peak_22317	182	11.1739	21.755	18.2835	97	Promoter	7593809	7605517	11709	2	ENSMUSG00000031143	0	Ccdc22
chrX	7638503	7638722	220	d4_1_q001_bampe_peak_22318	83	7.20838	11.3531	8.39044	80	Promoter	7638471	7653256	14786	1	ENSMUSG00000031144	32	Syp
chrX	7648821	7649221	401	d4_1_q001_bampe_peak_22319	231	11.8208	26.8478	23.1588	221	3' UTR	7638471	7653256	14786	1	ENSMUSG00000031144	10350	Syp
chrX	7658545	7658664	120	d4_1_q001_bampe_peak_22320	53	5.69725	8.07625	5.31473	130	5' UTR	7657260	7668186	10927	1	ENSMUSG00000031145	1285	Prickle3
chrX	7679856	7680020	165	d4_1_q001_bampe_peak_22321	159	10.3128	19.3178	15.9554	228	Exon (ENSMUST00000130287/ENSMUSG00000031147, exon 2 of 6)	7673164	7681251	8088	2	ENSMUSG00000031147	1231	Magix
chrX	7697006	7697215	210	d4_1_q001_bampe_peak_22322	155	10.3656	18.9362	15.5919	196	Promoter	7697131	7710262	13132	1	ENSMUSG00000031148	0	Gpkow
chrX	7721954	7722261	308	d4_1_q001_bampe_peak_22323	64	6.26698	9.24218	6.40377	223	Promoter	7722245	7730530	8286	1	ENSMUSG00000109493	0
chrX	7728312	7728608	297	d4_1_q001_bampe_peak_22324	228	12.6731	26.4772	22.803	109	Promoter	7728439	7731064	2626	1	ENSMUSG00000031149	0	Praf2
chrX	7762486	7762830	345	d4_1_q001_bampe_peak_22325	119	7.51084	15.1113	11.9475	217	Promoter	7762560	7775202	12643	1	ENSMUSG00000000134	0	Tfe3
chrX	7765897	7765967	71	d4_1_q001_bampe_peak_22326	51	4.86336	7.86482	5.12504	9	Exon (ENSMUST00000144715/ENSMUSG00000000134, exon 2 of 2)	7762560	7775202	12643	1	ENSMUSG00000000134	3337	Tfe3
chrX	7789779	7789997	219	d4_1_q001_bampe_peak_22327	75	6.8367	10.4455	7.53305	198	Promoter	7789765	7820567	30803	1	ENSMUSG00000031153	14	Gripap1
chrX	7841162	7841458	297	d4_1_q001_bampe_peak_22329	246	10.9566	28.379	24.6279	509	Promoter	7841364	7876626	35263	1	ENSMUSG00000031154	0	Otud5
chrX	7841587	7841914	328	d4_1_q001_bampe_peak_22329	246	10.9566	28.379	24.6279	509	Promoter	7841364	7876626	35263	1	ENSMUSG00000031154	223	Otud5
chrX	7878116	7878399	284	d4_1_q001_bampe_peak_22330	188	10.5722	22.3841	18.8846	182	Promoter	7878262	7883432	5171	1	ENSMUSG00000031155	0	Pim2
chrX	7883862	7884150	289	d4_1_q001_bampe_peak_22331	147	9.27455	18.0932	14.7869	92	Promoter	7884028	7894492	10465	1	ENSMUSG00000031156	0	Slc35a2
chrX	7898954	7899587	634	d4_1_q001_bampe_peak_22332	291	13.9553	33.0574	29.1172	310	Promoter	7894519	7899269	4751	2	ENSMUSG00000031157	0	Pqbp1
chrX	7947821	7948086	266	d4_1_q001_bampe_peak_22333	311	14.3703	35.124	31.1045	112	Promoter	7930120	7947889	17770	2	ENSMUSG00000031161	0	Hdac6
chrX	8074520	8074831	312	d4_1_q001_bampe_peak_22334	202	11.0781	23.8051	20.2445	192	Promoter	8061171	8074760	13590	2	ENSMUSG00000039231	0	Suv39h1
chrX	8084881	8085108	228	d4_1_q001_bampe_peak_22335	315	16.2321	35.5704	31.5343	153	Intron (ENSMUST00000033505/ENSMUSG00000031165, intron 11 of 11)	8081453	8090498	9046	2	ENSMUSG00000031165	5390	Was
chrX	8096934	8097074	141	d4_1_q001_bampe_peak_22336	183	10.5445	21.7831	18.3103	106	Promoter	8097087	8106701	9615	1	ENSMUSG00000086404	-13	Gm6787
chrX	8132450	8132552	103	d4_1_q001_bampe_peak_22338	68	5.99532	9.72258	6.85614	201	Promoter	8123301	8132892	9592	2	ENSMUSG00000031166	340	Wdr13
chrX	8132675	8132786	112	d4_1_q001_bampe_peak_22339	88	6.85179	11.8566	8.86331	105	Promoter	8123301	8132892	9592	2	ENSMUSG00000031166	106	Wdr13
chrX	8145332	8145765	434	d4_1_q001_bampe_peak_22340	97	7.4349	12.8073	9.7636	121	Promoter	8145429	8147964	2536	1	ENSMUSG00000055188	0	Rbm3os
chrX	8175779	8175973	195	d4_1_q001_bampe_peak_22341	82	7.09222	11.1612	8.20858	112	Promoter	8154472	8176181	21710	2	ENSMUSG00000039201	208	Tbc1d25
chrX	8192567	8193101	535	d4_1_q001_bampe_peak_22342	358	16.0297	40.0956	35.8904	334	Promoter	8185329	8193512	8184	2	ENSMUSG00000031168	411	Ebp
chrX	8206396	8206615	220	d4_1_q001_bampe_peak_22343	187	11.484	22.2722	18.7775	142	Promoter	8193848	8206525	12678	2	ENSMUSG00000031169	0	Porcn
chrX	8252158	8252768	611	d4_1_q001_bampe_peak_22346	118	8.29593	15.0613	11.8999	177	Promoter	8238668	8252406	13739	2	ENSMUSG00000031171	0	Ftsj1
chrX	8892726	8892879	154	d4_1_q001_bampe_peak_22348	50	5.36172	7.77805	5.04408	188	Promoter	8892382	8894964	2583	1	ENSMUSG00000052364	344	B630019K06Rik
chrX	9199913	9200023	111	d4_1_q001_bampe_peak_22350	48	5.40331	7.59666	4.87504	141	Promoter	9199902	9268085	68184	1	ENSMUSG00000047344	11	Lancl3
chrX	9662641	9663090	450	d4_1_q001_bampe_peak_22352	281	13.3867	32.082	28.1799	485	Promoter	9654267	9663003	8737	2	ENSMUSG00000031176	0	Dynlt3
chrX	10216504	10216908	405	d4_1_q001_bampe_peak_22353	219	12.5099	25.6245	21.9861	287	Promoter	10073621	10216920	143300	2	ENSMUSG00000031174	12	Rpgr
chrX	10714789	10714942	154	d4_1_q001_bampe_peak_22354	47	4.64415	7.49482	4.78003	44	Promoter	10715013	10719690	4678	1	ENSMUSG00000008035	-71	Mid1ip1
chrX	10717243	10717465	223	d4_1_q001_bampe_peak_22355	138	7.8385	17.1089	13.8484	189	5' UTR	10715013	10719690	4678	1	ENSMUSG00000008035	2230	Mid1ip1
chrX	11753308	11753497	190	d4_1_q001_bampe_peak_22357	75	6.8367	10.4455	7.53305	131	Distal Intergenic	11684002	11684124	123	2	ENSMUSG00000080811	-69184
chrX	11999020	11999225	206	d4_1_q001_bampe_peak_22359	69	6.05661	9.82164	6.94939	195	Distal Intergenic	11984468	11984697	230	1	ENSMUSG00000081947	14552
chrX	12007309	12007515	207	d4_1_q001_bampe_peak_22360	64	5.94296	9.30169	6.45969	166	Distal Intergenic	11984468	11984697	230	1	ENSMUSG00000081947	22841
chrX	12287864	12287995	132	d4_1_q001_bampe_peak_22363	81	6.824	11.0599	8.11296	296	Distal Intergenic	12339782	12354996	15215	2	ENSMUSG00000087591	67001	Gm14635
chrX	12341453	12341862	410	d4_1_q001_bampe_peak_22364	133	9.48851	16.6004	13.3642	329	Intron (ENSMUST00000146535/ENSMUSG00000087591, intron 3 of 3)	12339782	12354996	15215	2	ENSMUSG00000087591	13134	Gm14635
chrX	12587456	12587809	354	d4_1_q001_bampe_peak_22365	169	10.9111	20.3175	16.9097	343	Promoter	12587801	12617049	29249	1	ENSMUSG00000031007	0	Atp6ap2
chrX	12673457	12673680	224	d4_1_q001_bampe_peak_22366	136	9.68533	16.9331	13.6806	215	Promoter	12654879	12673668	18790	2	ENSMUSG00000044148	0	1810030O07Rik
chrX	12761827	12762356	530	d4_1_q001_bampe_peak_22367	79	6.93574	10.9042	7.96628	259	Promoter	12675369	12762073	86705	2	ENSMUSG00000064127	0	Med14
chrX	12928202	12928512	311	d4_1_q001_bampe_peak_22368	230	11.736	26.7025	23.0191	210	Distal Intergenic	12936872	12938128	1257	1	ENSMUSG00000083307	-8360	AA414768
chrX	13041785	13042121	337	d4_1_q001_bampe_peak_22370	248	12.8749	28.637	24.8752	131	Promoter	13042015	13045297	3283	1	ENSMUSG00000087424	0	5730405O15Rik
chrX	13070844	13070940	97	d4_1_q001_bampe_peak_22371	68	5.5354	9.66564	6.80228	61	Promoter	13071498	13173328	101831	1	ENSMUSG00000031010	-558	Usp9x
chrX	13071157	13071538	382	d4_1_q001_bampe_peak_22372	85	6.17683	11.5163	8.54424	353	Promoter	13071498	13173328	101831	1	ENSMUSG00000031010	0	Usp9x
chrX	13208118	13208256	139	d4_1_q001_bampe_peak_22373	75	6.8367	10.4455	7.53305	160	Distal Intergenic	13202571	13203780	1210	1	ENSMUSG00000084349	5547	Rpl3-ps1
chrX	13230791	13230993	203	d4_1_q001_bampe_peak_22374	111	8.54588	14.2523	11.1313	223	Distal Intergenic	13238327	13239553	1227	1	ENSMUSG00000082090	-7334	Gm16481
chrX	13242939	13243120	182	d4_1_q001_bampe_peak_22375	87	7.24103	11.7369	8.75031	173	Intron (ENSMUST00000186931/ENSMUSG00000100714, intron 1 of 2)	13234641	13247736	13096	2	ENSMUSG00000100714	4616	2010308F09Rik
chrX	13280806	13281169	364	d4_1_q001_bampe_peak_22376	114	8.03345	14.6303	11.4899	155	Promoter	13280970	13294052	13083	1	ENSMUSG00000000787	0	Ddx3x
chrX	13347102	13347340	239	d4_1_q001_bampe_peak_22377	78	6.42356	10.7757	7.84488	377	Distal Intergenic	13326023	13327019	997	2	ENSMUSG00000080914	-20083	Gm7129
chrX	13461490	13461938	449	d4_1_q001_bampe_peak_22378	207	11.746	24.35	20.7655	157	Distal Intergenic	13466110	13489313	23204	1	ENSMUSG00000051228	-4172	Nyx
chrX	13846543	13846947	405	d4_1_q001_bampe_peak_22381	443	16.7431	48.8745	44.3563	231	5' UTR	13517080	13851367	334288	2	ENSMUSG00000031012	4420	Cask
chrX	15322586	15322740	155	d4_1_q001_bampe_peak_22382	233	13.6734	27.0335	23.3373	67	Distal Intergenic	15365179	15365490	312	1	ENSMUSG00000082838	-42439
chrX	16618324	16618880	557	d4_1_q001_bampe_peak_22383	197	9.20151	23.299	19.7597	359	Promoter	16619698	16687818	68121	1	ENSMUSG00000025037	-818	Maoa
chrX	16619600	16619897	298	d4_1_q001_bampe_peak_22384	185	8.82729	22.032	18.5483	97	Promoter	16619698	16687818	68121	1	ENSMUSG00000025037	0	Maoa
chrX	17571960	17572461	502	d4_1_q001_bampe_peak_22385	394	16.8747	43.7655	39.4282	373	Promoter	17556564	17572325	15762	2	ENSMUSG00000025040	0	Fundc1
chrX	18161890	18162706	817	d4_1_q001_bampe_peak_22386	280	10.8633	31.908	28.0129	486	Promoter	18162575	18279936	117362	1	ENSMUSG00000037369	0	Kdm6a
chrX	19237848	19238082	235	d4_1_q001_bampe_peak_22388	53	5.69725	8.07625	5.31473	35	Promoter	19224789	19237856	13068	2	ENSMUSG00000097497	0
chrX	20059382	20059621	240	d4_1_q001_bampe_peak_22390	241	12.0829	27.9135	24.1809	98	Promoter	20059560	20097521	37962	1	ENSMUSG00000037347	0	Chst7
chrX	20356345	20356622	278	d4_1_q001_bampe_peak_22392	136	9.68533	16.9331	13.6806	162	Distal Intergenic	20364481	20405653	41173	1	ENSMUSG00000060090	-7859	Rp2
chrX	20364338	20364809	472	d4_1_q001_bampe_peak_22393	340	15.3402	38.1921	34.0563	135	Promoter	20364481	20405653	41173	1	ENSMUSG00000060090	0	Rp2
chrX	20425232	20425951	720	d4_1_q001_bampe_peak_22394	207	10.3721	24.3252	20.7415	485	Promoter	20425688	20519939	94252	1	ENSMUSG00000037315	0	Jade3
chrX	20571105	20571243	139	d4_1_q001_bampe_peak_22395	181	11.4199	21.6579	18.1903	97	Distal Intergenic	20581141	20581314	174	2	ENSMUSG00000084830	10071
chrX	20658282	20658478	197	d4_1_q001_bampe_peak_22397	147	8.96748	18.0818	14.7761	98	Promoter	20658326	20683179	24854	1	ENSMUSG00000001924	0	Uba1
chrX	20662825	20662893	69	d4_1_q001_bampe_peak_22398	108	7.33821	13.9171	10.8143	71	Intron (ENSMUST00000089217/ENSMUSG00000001924, intron 1 of 25)	20658326	20683179	24854	1	ENSMUSG00000001924	4499	Uba1
chrX	20687628	20688026	399	d4_1_q001_bampe_peak_22399	111	7.27617	14.2537	11.1325	241	Promoter	20687954	20699880	11927	1	ENSMUSG00000031065	0	Cdk16
chrX	20688285	20688467	183	d4_1_q001_bampe_peak_22400	109	7.16832	14.0677	10.9572	231	Promoter	20687954	20699880	11927	1	ENSMUSG00000031065	331	Cdk16
chrX	20704431	20704702	272	d4_1_q001_bampe_peak_22401	175	10.0989	21.0353	17.5951	189	Promoter	20703906	20720539	16634	1	ENSMUSG00000031066	525	Usp11
chrX	20798204	20798446	243	d4_1_q001_bampe_peak_22402	130	9.03386	16.273	13.0526	129	Promoter	20797814	20860519	62706	1	ENSMUSG00000001127	390	Araf
chrX	20848327	20848609	283	d4_1_q001_bampe_peak_22404	168	10.876	20.2585	16.8535	234	5' UTR	20797814	20860519	62706	1	ENSMUSG00000001127	50513	Araf
chrX	20873208	20873367	160	d4_1_q001_bampe_peak_22405	109	8.4278	14.0536	10.944	74	Intron (ENSMUST00000115342/ENSMUSG00000001131, intron 4 of 5)	20870166	20874735	4570	1	ENSMUSG00000001131	3042	Timp1
chrX	20920812	20921182	371	d4_1_q001_bampe_peak_22406	207	12.0451	24.2846	20.7028	253	Promoter	20860511	20921004	60494	2	ENSMUSG00000037217	0	Syn1
chrX	20950383	20951002	620	d4_1_q001_bampe_peak_22407	336	13.1832	37.8101	33.6889	316	Promoter	20933395	20950608	17214	2	ENSMUSG00000009406	0	Elk1
chrX	20961547	20961687	141	d4_1_q001_bampe_peak_22408	124	8.39126	15.671	12.479	119	Promoter	20961684	20986737	25054	1	ENSMUSG00000086877	0	A230072C01Rik
chrX	20961976	20962251	276	d4_1_q001_bampe_peak_22409	136	8.8329	16.8716	13.6224	113	Promoter	20941722	20962017	20296	2	ENSMUSG00000001134	0	Uxt
chrX	21061924	21062166	243	d4_1_q001_bampe_peak_22410	126	9.06981	15.9006	12.6977	95	Promoter	21028939	21062316	33378	2	ENSMUSG00000054737	150	Zfp182
chrX	21361522	21361562	41	d4_1_q001_bampe_peak_22412	86	7.40643	11.6832	8.69961	91	Promoter	21360865	21364622	3758	1	ENSMUSG00000051537	657	Gm5124
chrX	23364642	23365257	616	d4_1_q001_bampe_peak_22414	157	9.89411	19.1194	15.7661	308	Promoter	23219271	23365082	145812	2	ENSMUSG00000036782	0	Klhl13
chrX	23514505	23514782	278	d4_1_q001_bampe_peak_22415	75	6.8367	10.4455	7.53305	190	Distal Intergenic	23399030	23399479	450	2	ENSMUSG00000082155	-115026
chrX	23692839	23693387	549	d4_1_q001_bampe_peak_22416	274	12.5584	31.291	27.4204	68	Promoter	23693051	23806025	112975	1	ENSMUSG00000036769	0	Wdr44
chrX	35888677	35888871	195	d4_1_q001_bampe_peak_22419	169	9.68937	20.343	16.9338	147	Promoter	35888832	36076562	187731	1	ENSMUSG00000031093	0	Dock11
chrX	36597864	36598384	521	d4_1_q001_bampe_peak_22422	263	13.8171	30.2204	26.3928	289	Promoter	36598206	36606079	7874	1	ENSMUSG00000006373	0	Pgrmc1
chrX	36644726	36644850	125	d4_1_q001_bampe_peak_22423	66	6.04085	9.45858	6.60741	27	Promoter	36608314	36645395	37082	2	ENSMUSG00000059708	545	Akap17b
chrX	36645231	36645528	298	d4_1_q001_bampe_peak_22424	156	9.83933	19.0288	15.6799	285	Promoter	36608314	36645395	37082	2	ENSMUSG00000059708	0	Akap17b
chrX	36796272	36796492	221	d4_1_q001_bampe_peak_22425	83	6.98491	11.3204	8.3593	264	Promoter	36795651	36798807	3157	1	ENSMUSG00000016319	621	Slc25a5
chrX	36807773	36808220	448	d4_1_q001_bampe_peak_22426	221	11.9244	25.8164	22.1705	194	Distal Intergenic	36814771	36817200	2430	1	ENSMUSG00000084990	-6551	Mdrl
chrX	36874196	36874583	388	d4_1_q001_bampe_peak_22428	149	9.94871	18.2401	14.927	131	Promoter	36873900	36884222	10323	1	ENSMUSG00000016308	296	Ube2a
chrX	36903283	36903581	299	d4_1_q001_bampe_peak_22429	235	13.166	27.3014	23.5933	241	Promoter	36887540	36903513	15974	2	ENSMUSG00000044149	0	Nkrf
chrX	36989470	36989641	172	d4_1_q001_bampe_peak_22430	145	9.44926	17.8897	14.5933	126	5' UTR	36911326	36991794	80469	2	ENSMUSG00000050379	2153	Septin6
chrX	37085203	37085576	374	d4_1_q001_bampe_peak_22431	172	10.5115	20.6552	17.2321	282	Promoter	37082520	37085402	2883	2	ENSMUSG00000079641	0	Rpl39
chrX	37110067	37110547	481	d4_1_q001_bampe_peak_22432	268	13.7517	30.7463	26.898	342	Promoter	37091678	37110322	18645	2	ENSMUSG00000036572	0	Upf3b
chrX	38189595	38190010	416	d4_1_q001_bampe_peak_22435	98	7.97615	12.9529	9.89956	75	Promoter	38189793	38197046	7254	1	ENSMUSG00000048047	0	Zbtb33
chrX	38456353	38456565	213	d4_1_q001_bampe_peak_22436	113	8.43001	14.4348	11.3044	96	Promoter	38401357	38456454	55098	2	ENSMUSG00000016534	0	Lamp2
chrX	38473541	38474092	552	d4_1_q001_bampe_peak_22437	194	11.6121	23.0151	19.488	339	Distal Intergenic	38476461	38482486	6026	1	ENSMUSG00000087390	-2369
chrX	38564623	38564965	343	d4_1_q001_bampe_peak_22438	233	11.9357	27.0444	23.3472	245	5' UTR	38533274	38576196	42923	2	ENSMUSG00000031095	11231	Cul4b
chrX	38589904	38590130	227	d4_1_q001_bampe_peak_22439	149	9.34771	18.2146	14.9026	93	Distal Intergenic	38600578	38613426	12849	1	ENSMUSG00000000355	-10448	Mcts1
chrX	38634822	38635434	613	d4_1_q001_bampe_peak_22441	203	11.4597	23.8723	20.3088	162	Promoter	38630785	38635087	4303	2	ENSMUSG00000048970	0	C1galt1c1
chrX	38669598	38669814	217	d4_1_q001_bampe_peak_22442	86	7.40643	11.6832	8.69961	50	Distal Intergenic	38685592	38686170	579	2	ENSMUSG00000085611	16356
chrX	39405342	39405521	180	d4_1_q001_bampe_peak_22443	111	8.54588	14.2523	11.1313	49	Distal Intergenic	39346267	39346963	697	1	ENSMUSG00000079619	59075	Cypt15-ps
chrX	41692188	41692408	221	d4_1_q001_bampe_peak_22444	64	6.26698	9.24218	6.40377	51	Distal Intergenic	41685994	41686377	384	2	ENSMUSG00000082966	-5811	Gm14614
chrX	41911883	41912033	151	d4_1_q001_bampe_peak_22445	118	8.53198	15.0131	11.8544	210	5' UTR	41794991	41920674	125684	2	ENSMUSG00000037475	8641	Thoc2
chrX	42067974	42068508	535	d4_1_q001_bampe_peak_22446	136	8.55986	16.9004	13.65	488	5' UTR	42059679	42109656	49978	1	ENSMUSG00000025860	8295	Xiap
chrX	42148896	42149190	295	d4_1_q001_bampe_peak_22447	127	7.46866	15.9632	12.7575	154	Promoter	42147988	42150181	2194	2	ENSMUSG00000104042	991
chrX	42152162	42152290	129	d4_1_q001_bampe_peak_22448	99	6.58289	13.0423	9.98448	85	5' UTR	42149317	42277185	127869	1	ENSMUSG00000025862	2845	Stag2
chrX	44368280	44368424	145	d4_1_q001_bampe_peak_22449	64	6.26698	9.24218	6.40377	31	Promoter	44365458	44368342	2885	2	ENSMUSG00000050926	0	Dcaf12l2
chrX	44789852	44790282	431	d4_1_q001_bampe_peak_22450	97	7.2071	12.8437	9.7978	165	Promoter	44786570	44790197	3628	2	ENSMUSG00000045284	0	Dcaf12l1
chrX	46910789	46910893	105	d4_1_q001_bampe_peak_22451	98	7.97615	12.9529	9.89956	53	Distal Intergenic	46473585	46774099	300515	2	ENSMUSG00000101233	-136690
chrX	47912336	47912634	299	d4_1_q001_bampe_peak_22454	111	8.54588	14.2523	11.1313	235	Promoter	47912387	47965868	53482	1	ENSMUSG00000001173	0	Ocrl
chrX	48181211	48181334	124	d4_1_q001_bampe_peak_22456	111	8.54588	14.2523	11.1313	127	Exon (ENSMUST00000037960/ENSMUSG00000036985, exon 7 of 10)	48171969	48208878	36910	2	ENSMUSG00000036985	27544	Zdhhc9
chrX	48208308	48208882	575	d4_1_q001_bampe_peak_22457	173	10.5712	20.7542	17.3266	375	Promoter	48171969	48208878	36910	2	ENSMUSG00000036985	0	Zdhhc9
chrX	48256611	48256919	309	d4_1_q001_bampe_peak_22458	180	11.3469	21.5352	18.073	172	Promoter	48256862	48282453	25592	1	ENSMUSG00000063785	0	Utp14a
chrX	48314756	48314985	230	d4_1_q001_bampe_peak_22459	73	6.52445	10.236	7.3396	49	Distal Intergenic	48307043	48307143	101	1	ENSMUSG00000088918	7713
chrX	48343493	48343821	329	d4_1_q001_bampe_peak_22460	149	8.22861	18.3094	14.9927	222	5' UTR	48341358	48408049	66692	1	ENSMUSG00000036959	2135	Bcorl1
chrX	48410138	48410347	210	d4_1_q001_bampe_peak_22461	96	7.57312	12.6421	9.60733	146	Distal Intergenic	48411046	48463132	52087	2	ENSMUSG00000031103	52785	Elf4
chrX	48462805	48462910	106	d4_1_q001_bampe_peak_22462	111	8.32635	14.264	11.1422	139	Promoter	48411046	48463132	52087	2	ENSMUSG00000031103	222	Elf4
chrX	48513279	48513690	412	d4_1_q001_bampe_peak_22463	214	12.1857	25.0834	21.4684	365	Promoter	48474944	48513563	38620	2	ENSMUSG00000036932	0	Aifm1
chrX	48594211	48594580	370	d4_1_q001_bampe_peak_22464	170	11.0176	20.497	17.0809	227	Promoter	48541625	48594504	52880	2	ENSMUSG00000036916	0	Zfp280c
chrX	48623445	48623980	536	d4_1_q001_bampe_peak_22465	205	11.9741	24.1662	20.5897	336	Promoter	48623413	48662294	38882	1	ENSMUSG00000031105	32	Slc25a14
chrX	48694644	48695274	631	d4_1_q001_bampe_peak_22466	182	11.1739	21.755	18.2835	371	Promoter	48695004	48710723	15720	1	ENSMUSG00000031107	0	Rbmx2
chrX	49288100	49288547	448	d4_1_q001_bampe_peak_22467	377	16.7013	41.979	37.7056	234	Promoter	49009707	49288259	278553	2	ENSMUSG00000031109	0	Enox2
chrX	49797623	49797829	207	d4_1_q001_bampe_peak_22468	92	7.58886	12.3076	9.29024	260	Promoter	49782536	49797749	15214	2	ENSMUSG00000031111	0	Igsf1
chrX	50635286	50635518	233	d4_1_q001_bampe_peak_22469	239	13.7274	27.6724	23.9495	142	Promoter	50555744	50635321	79578	2	ENSMUSG00000085396	0	Firre
chrX	50841245	50841464	220	d4_1_q001_bampe_peak_22470	111	8.54588	14.2523	11.1313	32	Promoter	50841047	50893097	52051	1	ENSMUSG00000031112	198	Stk26
chrX	51514966	51515132	167	d4_1_q001_bampe_peak_22474	98	7.97615	12.9529	9.89956	145	Intron (ENSMUST00000088172/ENSMUSG00000062184, intron 2 of 4)	51387212	51681856	294645	2	ENSMUSG00000062184	166724	Hs6st2
chrX	52165273	52165538	266	d4_1_q001_bampe_peak_22477	127	9.09849	15.9482	12.7431	213	Promoter	52053021	52165252	112232	2	ENSMUSG00000031119	-21	Gpc4
chrX	52613728	52614366	639	d4_1_q001_bampe_peak_22479	168	9.64337	20.2649	16.8595	554	Promoter	52272426	52613950	341525	2	ENSMUSG00000055653	0	Gpc3
chrX	52791057	52791208	152	d4_1_q001_bampe_peak_22480	176	11.3945	21.1366	17.6915	106	Promoter	52791200	52799468	8269	1	ENSMUSG00000073207	0	Ccdc160
chrX	52912067	52912505	439	d4_1_q001_bampe_peak_22482	127	9.09849	15.9482	12.7431	184	Promoter	52912266	52956943	44678	1	ENSMUSG00000025626	0	Phf6
chrX	53046971	53047202	232	d4_1_q001_bampe_peak_22483	130	9.03386	16.273	13.0526	109	Promoter	53047997	53048078	82	2	ENSMUSG00000076050	876	Mir450b
chrX	53057190	53057414	225	d4_1_q001_bampe_peak_22485	93	5.97149	12.3314	9.31263	76	Promoter	53055046	53057190	2145	2	ENSMUSG00000087365	0
chrX	53100021	53100338	318	d4_1_q001_bampe_peak_22488	128	8.87595	16.0132	12.805	238	Intron (ENSMUST00000074861/ENSMUSG00000061082, intron 1 of 2)	53069995	53240111	170117	2	ENSMUSG00000061082	139773	Plac1
chrX	53162044	53162139	96	d4_1_q001_bampe_peak_22489	58	5.70138	8.60264	5.80873	109	Intron (ENSMUST00000074861/ENSMUSG00000061082, intron 1 of 2)	53069995	53240111	170117	2	ENSMUSG00000061082	77972	Plac1
chrX	53167186	53167424	239	d4_1_q001_bampe_peak_22490	82	7.11515	11.199	8.24419	50	Intron (ENSMUST00000074861/ENSMUSG00000061082, intron 1 of 2)	53069995	53240111	170117	2	ENSMUSG00000061082	72687	Plac1
chrX	53269759	53269982	224	d4_1_q001_bampe_peak_22491	152	9.5486	18.5476	15.22	185	Promoter	53243415	53269805	26391	2	ENSMUSG00000036022	0	Pabir2
chrX	53370283	53370680	398	d4_1_q001_bampe_peak_22492	220	12.2158	25.7133	22.071	222	Promoter	53344598	53370502	25905	2	ENSMUSG00000023074	0	Mospd1
chrX	53459758	53460216	459	d4_1_q001_bampe_peak_22493	163	10.8248	19.7129	16.3323	78	Distal Intergenic	53434918	53443576	8659	1	ENSMUSG00000060967	24840	Etd
chrX	53670427	53670534	108	d4_1_q001_bampe_peak_22496	111	8.54588	14.2523	11.1313	38	Promoter	53669177	53670408	1232	2	ENSMUSG00000067924	-19	Rtl8b
chrX	53716734	53716888	155	d4_1_q001_bampe_peak_22497	75	6.8367	10.4455	7.53305	41	Promoter	53695855	53716773	20919	2	ENSMUSG00000085998	0
chrX	56346186	56346480	295	d4_1_q001_bampe_peak_22498	273	13.6554	31.2294	27.361	135	Promoter	56346400	56365674	19275	1	ENSMUSG00000073176	0	Zfp449
chrX	56454731	56454921	191	d4_1_q001_bampe_peak_22500	117	6.64593	14.8748	11.7226	122	Promoter	56454857	56507843	52987	1	ENSMUSG00000035967	0	Ints6l
chrX	56455771	56456212	442	d4_1_q001_bampe_peak_22501	298	11.466	33.7683	29.8017	171	Promoter	56454857	56507843	52987	1	ENSMUSG00000035967	914	Ints6l
chrX	56597901	56598257	357	d4_1_q001_bampe_peak_22502	276	13.4317	31.5015	27.6223	272	Promoter	56585512	56598069	12558	2	ENSMUSG00000061273	0	Mmgt1
chrX	56609639	56609811	173	d4_1_q001_bampe_peak_22503	150	10.0106	18.3431	15.024	99	Promoter	56609757	56664230	54474	1	ENSMUSG00000060681	0	Slc9a6
chrX	56705815	56706105	291	d4_1_q001_bampe_peak_22505	64	6.26698	9.24218	6.40377	39	Distal Intergenic	56725073	56725237	165	1	ENSMUSG00000088394	-18968	Gm26312
chrX	56730043	56730183	141	d4_1_q001_bampe_peak_22506	170	9.73581	20.4218	17.0087	107	Distal Intergenic	56731787	56793346	61560	1	ENSMUSG00000023092	-1604	Fhl1
chrX	57053045	57053260	216	d4_1_q001_bampe_peak_22508	78	6.45622	10.8289	7.89529	216	Promoter	57053583	57067183	13601	1	ENSMUSG00000067873	-323	Htatsf1
chrX	57392540	57392675	136	d4_1_q001_bampe_peak_22510	114	8.50947	14.5661	11.429	541	Promoter	57383530	57393036	9507	2	ENSMUSG00000031134	361	Rbmx
chrX	57392946	57393132	187	d4_1_q001_bampe_peak_22510	114	8.50947	14.5661	11.429	541	Promoter	57383530	57393036	9507	2	ENSMUSG00000031134	0	Rbmx
chrX	58030300	58030669	370	d4_1_q001_bampe_peak_22511	194	10.264	22.9861	19.4604	205	5' UTR	58022700	58041736	19037	1	ENSMUSG00000067860	7600	Zic3
chrX	58129823	58129883	61	d4_1_q001_bampe_peak_22512	42	5.12753	6.95118	4.27299	55	Distal Intergenic	58184163	58184486	324	2	ENSMUSG00000081837	54603
chrX	59134284	59134393	110	d4_1_q001_bampe_peak_22514	56	5.62248	8.47689	5.69077	48	5' UTR	59062145	59568071	505927	2	ENSMUSG00000031137	433678	Fgf13
chrX	59135195	59135331	137	d4_1_q001_bampe_peak_22515	119	8.34136	15.1358	11.9711	213	Intron (ENSMUST00000119306/ENSMUSG00000031137, intron 1 of 4)	59062145	59568071	505927	2	ENSMUSG00000031137	432740	Fgf13
chrX	60178939	60179134	196	d4_1_q001_bampe_peak_22517	93	7.61324	12.3479	9.32868	67	Promoter	60055956	60179089	123134	2	ENSMUSG00000031139	0	Mcf2
chrX	60404366	60404957	592	d4_1_q001_bampe_peak_22519	222	10.5736	25.8619	22.2142	492	Intron (ENSMUST00000154051/ENSMUSG00000062949, intron 1 of 29)	60223290	60592698	369409	2	ENSMUSG00000062949	187741	Atp11c
chrX	61722674	61722731	58	d4_1_q001_bampe_peak_22522	45	5.01512	7.22981	4.53309	96	Distal Intergenic	61709497	61710955	1459	1	ENSMUSG00000057615	13177	Ldoc1
chrX	62296396	62296530	135	d4_1_q001_bampe_peak_22524	98	7.97615	12.9529	9.89956	103	Distal Intergenic	62283499	62292078	8580	1	ENSMUSG00000045330	12897	Magec2
chrX	64181363	64181487	125	d4_1_q001_bampe_peak_22526	162	10.4723	19.5832	16.2086	105	Distal Intergenic	64173548	64178778	5231	1	ENSMUSG00000031179	7815	Magea9
chrX	66652915	66653155	241	d4_1_q001_bampe_peak_22528	85	7.11066	11.5246	8.55216	21	5' UTR	66649318	66661393	12076	1	ENSMUSG00000036790	3597	Slitrk2
chrX	68678213	68678661	449	d4_1_q001_bampe_peak_22530	272	12.8331	31.1226	27.2589	348	Promoter	68678541	68717963	39423	1	ENSMUSG00000000838	0	Fmr1
chrX	69712278	69712470	193	d4_1_q001_bampe_peak_22532	64	6.26698	9.24218	6.40377	8	Intron (ENSMUST00000033532/ENSMUSG00000031189, intron 4 of 19)	69360294	69868037	507744	1	ENSMUSG00000031189	351984	Aff2
chrX	70364956	70365174	219	d4_1_q001_bampe_peak_22533	86	7.40643	11.6832	8.69961	116	Promoter	70343069	70365084	22016	2	ENSMUSG00000035847	0	Ids
chrX	70385807	70385862	56	d4_1_q001_bampe_peak_22534	102	8.00278	13.3466	10.2729	79	Promoter	70385877	70389417	3541	1	ENSMUSG00000045237	-15	Eola1
chrX	70476879	70477135	257	d4_1_q001_bampe_peak_22535	98	7.97615	12.9529	9.89956	228	Promoter	70459753	70477180	17428	2	ENSMUSG00000073139	45	Tmem185a
chrX	71149593	71149845	253	d4_1_q001_bampe_peak_22537	204	11.5536	24.029	20.459	179	Intron (ENSMUST00000239162/ENSMUSG00000059401, intron 3 of 4)	71050240	71156056	105817	1	ENSMUSG00000059401	99353	Mamld1
chrX	71214755	71215122	368	d4_1_q001_bampe_peak_22538	240	12.3875	27.8131	24.0844	132	5' UTR	71210767	71315691	104925	1	ENSMUSG00000031337	3988	Mtm1
chrX	71364712	71364844	133	d4_1_q001_bampe_peak_22539	75	6.8367	10.4455	7.53305	95	Promoter	71364760	71419196	54437	1	ENSMUSG00000015214	0	Mtmr1
chrX	71492613	71492964	352	d4_1_q001_bampe_peak_22540	189	10.3003	22.4833	18.9795	50	Promoter	71420060	71492849	72790	2	ENSMUSG00000035776	0	Cd99l2
chrX	71555555	71556031	477	d4_1_q001_bampe_peak_22541	225	12.4933	26.1767	22.5151	322	Promoter	71555918	71560676	4759	1	ENSMUSG00000015217	0	Hmgb3
chrX	71794971	71795102	132	d4_1_q001_bampe_peak_22542	75	6.8367	10.4455	7.53305	68	Distal Intergenic	71803688	71804034	347	1	ENSMUSG00000083411	-8586
chrX	71816646	71817120	475	d4_1_q001_bampe_peak_22543	129	8.70939	16.1953	12.9785	243	Promoter	71815924	71839757	23834	1	ENSMUSG00000073131	722	Vma21
chrX	71962599	71963038	440	d4_1_q001_bampe_peak_22544	165	10.0846	19.9471	16.5559	447	Promoter	71962624	71972722	10099	1	ENSMUSG00000033361	0	Prrg3
chrX	72274428	72275005	578	d4_1_q001_bampe_peak_22545	114	8.2625	14.5714	11.4339	409	Promoter	72255999	72274803	18805	2	ENSMUSG00000031340	0	Gabre
chrX	72330430	72330584	155	d4_1_q001_bampe_peak_22546	123	8.81963	15.4865	12.3041	91	Distal Intergenic	72255999	72274803	18805	2	ENSMUSG00000031340	-55627	Gabre
chrX	72918288	72918614	327	d4_1_q001_bampe_peak_22548	215	12.2563	25.2011	21.5808	203	Promoter	72913532	72918411	4880	2	ENSMUSG00000031347	0	Cetn2
chrX	72987207	72987369	163	d4_1_q001_bampe_peak_22549	82	6.92369	11.2212	8.26515	46	Promoter	72987339	73031543	44205	1	ENSMUSG00000031351	0	Zfp185
chrX	73008207	73008413	207	d4_1_q001_bampe_peak_22550	175	11.3122	20.9962	17.5578	96	Intron (ENSMUST00000164800/ENSMUSG00000031351, intron 12 of 18)	72987339	73031543	44205	1	ENSMUSG00000031351	20868	Zfp185
chrX	73054040	73054136	97	d4_1_q001_bampe_peak_22551	149	10.2551	18.3113	14.9939	117	Distal Intergenic	73050006	73051473	1468	1	ENSMUSG00000109025	4034
chrX	73228076	73228344	269	d4_1_q001_bampe_peak_22552	108	8.37222	13.9604	10.8555	211	Promoter	73228291	73230795	2505	1	ENSMUSG00000078317	0	F8a
chrX	73342486	73342634	149	d4_1_q001_bampe_peak_22553	86	7.40643	11.6832	8.69961	94	Promoter	73342621	73359080	16460	1	ENSMUSG00000031365	0	Zfp275
chrX	73458954	73459329	376	d4_1_q001_bampe_peak_22554	312	14.8608	35.2773	31.2521	240	Promoter	73437315	73459044	21730	2	ENSMUSG00000031371	0	Haus7
chrX	73476727	73476845	119	d4_1_q001_bampe_peak_22555	75	6.8367	10.4455	7.53305	41	Distal Intergenic	73483602	73495933	12332	1	ENSMUSG00000031375	-6757	Bgn
chrX	73639398	73639587	190	d4_1_q001_bampe_peak_22556	117	8.45675	14.8897	11.7368	40	Promoter	73639419	73643514	4096	1	ENSMUSG00000031383	0	Dusp9
chrX	73716162	73716761	600	d4_1_q001_bampe_peak_22558	247	11.3703	28.5237	24.7664	215	Promoter	73686178	73716175	29998	2	ENSMUSG00000002015	0	Bcap31
chrX	73786550	73786732	183	d4_1_q001_bampe_peak_22559	57	5.28648	8.56771	5.77587	8	Promoter	73778963	73786897	7935	2	ENSMUSG00000002010	165	Idh3g
chrX	73786870	73787273	404	d4_1_q001_bampe_peak_22560	184	9.95093	21.8821	18.4053	201	Promoter	73778963	73786897	7935	2	ENSMUSG00000002010	0	Idh3g
chrX	73914882	73915241	360	d4_1_q001_bampe_peak_22561	326	15.3375	36.7794	32.6968	148	Intron (ENSMUST00000128329/ENSMUSG00000031389, intron 6 of 14)	73891442	73921870	30429	2	ENSMUSG00000031389	6629	Arhgap4
chrX	73921918	73922184	267	d4_1_q001_bampe_peak_22562	154	10.0079	18.8124	15.4735	100	Promoter	73916873	73921944	5072	2	ENSMUSG00000031388	0	Naa10
chrX	73930775	73930973	199	d4_1_q001_bampe_peak_22563	170	10.6981	20.4513	17.0372	60	Promoter	73922121	73930850	8730	2	ENSMUSG00000031387	0	Renbp
chrX	73967165	73967856	692	d4_1_q001_bampe_peak_22564	160	8.82953	19.3848	16.019	283	Promoter	73942792	73966357	23566	2	ENSMUSG00000031386	-808	Hcfc1
chrX	74085646	74085975	330	d4_1_q001_bampe_peak_22566	304	13.9968	34.4785	30.4837	353	5' UTR	74026592	74135363	108772	2	ENSMUSG00000031393	49388	Mecp2
chrX	74244822	74244950	129	d4_1_q001_bampe_peak_22567	111	7.04911	14.3013	11.1777	212	Intron (ENSMUST00000144429/ENSMUSG00000031328, intron 1 of 46)	74223461	74249820	26360	2	ENSMUSG00000031328	4870	Flna
chrX	74246449	74246647	199	d4_1_q001_bampe_peak_22568	163	8.74481	19.7553	16.3723	96	5' UTR	74223461	74249820	26360	2	ENSMUSG00000031328	3173	Flna
chrX	74254553	74254898	346	d4_1_q001_bampe_peak_22569	255	12.9124	29.3293	25.5383	196	Promoter	74254687	74261548	6862	1	ENSMUSG00000001964	0	Emd
chrX	74270103	74270782	680	d4_1_q001_bampe_peak_22570	132	8.30003	16.4625	13.2328	555	Promoter	74270812	74273135	2324	1	ENSMUSG00000008682	-30	Rpl10
chrX	74281739	74281818	80	d4_1_q001_bampe_peak_22571	141	9.19267	17.4662	14.1894	130	Promoter	74273217	74282337	9121	2	ENSMUSG00000019088	519	Dnase1l1
chrX	74296933	74297164	232	d4_1_q001_bampe_peak_22572	252	13.4926	29.0529	25.2724	56	Promoter	74297097	74304721	7625	1	ENSMUSG00000019087	0	Atp6ap1
chrX	74312913	74313062	150	d4_1_q001_bampe_peak_22573	126	9.013	15.8063	12.6077	67	Promoter	74313033	74320149	7117	1	ENSMUSG00000001962	0	Fam50a
chrX	74328810	74329065	256	d4_1_q001_bampe_peak_22574	86	7.17525	11.6297	8.65187	54	Promoter	74329066	74344689	15624	1	ENSMUSG00000031398	-1	Plxna3
chrX	74373267	74373474	208	d4_1_q001_bampe_peak_22576	145	9.3968	17.8031	14.5107	114	Promoter	74369217	74373349	4133	2	ENSMUSG00000032806	0	Slc10a3
chrX	74393055	74393337	283	d4_1_q001_bampe_peak_22577	169	10.6341	20.345	16.9355	220	Promoter	74393290	74453854	60565	1	ENSMUSG00000004221	0	Ikbkg
chrX	74428934	74429226	293	d4_1_q001_bampe_peak_22578	83	6.96439	11.2871	8.3277	264	Promoter	74409483	74429194	19712	2	ENSMUSG00000031400	0	G6pdx
chrX	75095727	75096113	387	d4_1_q001_bampe_peak_22580	303	14.728	34.3712	30.381	205	Promoter	75095854	75109777	13924	1	ENSMUSG00000031403	0	Dkc1
chrX	75130744	75131160	417	d4_1_q001_bampe_peak_22581	243	13.614	28.0533	24.3153	310	Promoter	75109733	75131016	21284	2	ENSMUSG00000031402	0	Mpp1
chrX	75382482	75382708	227	d4_1_q001_bampe_peak_22582	98	7.97615	12.9529	9.89956	151	Promoter	75172715	75382615	209901	2	ENSMUSG00000031196	0	F8
chrX	75416167	75416742	576	d4_1_q001_bampe_peak_22583	368	15.7728	41.1063	36.8646	351	Promoter	75410444	75416588	6145	2	ENSMUSG00000031200	0	Mtcp1
chrX	75514161	75514794	634	d4_1_q001_bampe_peak_22584	261	12.8842	29.9182	26.1027	151	Promoter	75514299	75534942	20644	1	ENSMUSG00000031197	0	Vbp1
chrX	75578015	75578293	279	d4_1_q001_bampe_peak_22585	86	7.40643	11.6832	8.69961	50	Promoter	75572046	75578231	6186	2	ENSMUSG00000031202	0	Rab39b
chrX	75764188	75764797	610	d4_1_q001_bampe_peak_22587	196	11.4028	23.2145	19.6786	493	Promoter	75706932	75764699	57768	2	ENSMUSG00000087396	0	4933407K13Rik
chrX	75875007	75875310	304	d4_1_q001_bampe_peak_22589	225	10.4312	26.1944	22.5322	200	Promoter	75785654	75875182	89529	2	ENSMUSG00000016382	0	Pls3
chrX	75916168	75916395	228	d4_1_q001_bampe_peak_22590	53	5.69725	8.07625	5.31473	121	Promoter	75915216	75916526	1311	1	ENSMUSG00000083544	952
chrX	77433564	77433791	228	d4_1_q001_bampe_peak_22593	184	11.3096	21.9811	18.4997	108	Distal Intergenic	77456586	77457228	643	1	ENSMUSG00000081622	-22795	Gm5937
chrX	77509214	77509493	280	d4_1_q001_bampe_peak_22594	265	9.32827	30.3407	26.5086	168	Distal Intergenic	77511013	77662983	151971	1	ENSMUSG00000025246	-1520	Tbl1x
chrX	77510514	77510952	439	d4_1_q001_bampe_peak_22595	174	7.31956	20.9075	17.4731	165	Promoter	77511013	77662983	151971	1	ENSMUSG00000025246	-61	Tbl1x
chrX	77795629	77796084	456	d4_1_q001_bampe_peak_22596	319	12.612	36.0318	31.9778	528	Promoter	77761411	77796278	34868	2	ENSMUSG00000035725	194	Prkx
chrX	77810726	77810992	267	d4_1_q001_bampe_peak_22597	86	7.40643	11.6832	8.69961	64	Distal Intergenic	77802351	77803280	930	2	ENSMUSG00000085973	-7446
chrX	78583514	78584019	506	d4_1_q001_bampe_peak_22598	318	14.8381	35.9274	31.8771	368	Promoter	78449613	78583896	134284	2	ENSMUSG00000047996	0	Prrg1
chrX	79651250	79651463	214	d4_1_q001_bampe_peak_22600	98	7.97615	12.9529	9.89956	132	Intron (ENSMUST00000052283/ENSMUSG00000046942, intron 1 of 3)	79623231	79671435	48205	2	ENSMUSG00000046942	19972	Mageb16
chrX	81070257	81071089	833	d4_1_q001_bampe_peak_22601	305	11.8578	34.5544	30.5574	348	Promoter	81070698	81097872	27175	1	ENSMUSG00000025666	0	Tmem47
chrX	85048268	85048591	324	d4_1_q001_bampe_peak_22602	123	9.1156	15.5796	12.3919	115	5' UTR	82948870	85206141	2257272	1	ENSMUSG00000045103	2099398	Dmd
chrX	85498017	85498192	176	d4_1_q001_bampe_peak_22603	64	6.26698	9.24218	6.40377	103	Distal Intergenic	85431827	85432152	326	1	ENSMUSG00000083839	66190
chrX	85573611	85574048	438	d4_1_q001_bampe_peak_22604	334	13.0381	37.5317	33.4199	281	Promoter	85574022	85634469	60448	1	ENSMUSG00000035476	0	Tab3
chrX	85776405	85777073	669	d4_1_q001_bampe_peak_22607	350	12.1782	39.1832	35.0124	231	Promoter	85701937	85776819	74883	2	ENSMUSG00000025059	0	Gk
chrX	85947489	85947702	214	d4_1_q001_bampe_peak_22608	86	7.40643	11.6832	8.69961	181	Distal Intergenic	85870354	85891499	21146	1	ENSMUSG00000025058	77135	Tasl
chrX	86192522	86192809	288	d4_1_q001_bampe_peak_22609	86	7.3529	11.5937	8.61764	226	Promoter	86191764	86195947	4184	1	ENSMUSG00000025056	758	Nr0b1
chrX	86969254	86969455	202	d4_1_q001_bampe_peak_22610	98	7.97615	12.9529	9.89956	85	Intron (ENSMUST00000113966/ENSMUSG00000052372, intron 6 of 10)	86740870	88115645	1374776	2	ENSMUSG00000052372	1146190	Il1rapl1
chrX	86998034	86998178	145	d4_1_q001_bampe_peak_22611	98	7.97615	12.9529	9.89956	93	Intron (ENSMUST00000113966/ENSMUSG00000052372, intron 6 of 10)	86740870	88115645	1374776	2	ENSMUSG00000052372	1117467	Il1rapl1
chrX	93286355	93286516	162	d4_1_q001_bampe_peak_22612	118	7.99492	15.0152	11.8564	120	Promoter	93286445	93298357	11913	1	ENSMUSG00000035277	0	Arx
chrX	93631951	93632392	442	d4_1_q001_bampe_peak_22613	316	15.0947	35.6745	31.6348	251	Promoter	93304767	93632155	327389	2	ENSMUSG00000006678	0	Pola1
chrX	93674874	93675159	286	d4_1_q001_bampe_peak_22614	337	15.1547	37.8719	33.7483	216	5' UTR	93654863	93749951	95089	1	ENSMUSG00000035246	20011	Pcyt1b
chrX	93831833	93832454	622	d4_1_q001_bampe_peak_22615	193	11.183	22.8487	19.3289	584	Promoter	93764607	93832201	67595	2	ENSMUSG00000035232	0	Pdk3
chrX	94122460	94122625	166	d4_1_q001_bampe_peak_22617	140	9.39644	17.3263	14.056	139	Intron (ENSMUST00000088102/ENSMUSG00000079509, intron 1 of 8)	94074631	94123702	49072	2	ENSMUSG00000079509	1077	Zfx
chrX	94177794	94178103	310	d4_1_q001_bampe_peak_22618	394	17.3046	43.7561	39.419	102	Distal Intergenic	94188707	94212862	24156	2	ENSMUSG00000035150	34759	Eif2s3x
chrX	94212892	94213294	403	d4_1_q001_bampe_peak_22619	148	9.88754	18.1385	14.8302	608	Promoter	94188707	94212862	24156	2	ENSMUSG00000035150	-30	Eif2s3x
chrX	94234568	94234883	316	d4_1_q001_bampe_peak_22620	112	7.90834	14.4247	11.2946	49	Promoter	94234599	94277724	43126	1	ENSMUSG00000043929	0	Klhl15
chrX	94366705	94367152	448	d4_1_q001_bampe_peak_22621	382	16.1671	42.5331	38.2397	148	Promoter	94355053	94366777	11725	2	ENSMUSG00000043549	0	Fam90a1b
chrX	94541985	94542433	449	d4_1_q001_bampe_peak_22622	183	9.57586	21.7788	18.3063	270	Promoter	94535474	94542143	6670	2	ENSMUSG00000025151	0	Maged1
chrX	94562607	94562757	151	d4_1_q001_bampe_peak_22623	163	10.8248	19.7129	16.3323	67	Distal Intergenic	94557341	94557749	409	1	ENSMUSG00000080887	5266
chrX	94636051	94636307	257	d4_1_q001_bampe_peak_22624	123	9.1156	15.5796	12.3919	236	Promoter	94636069	94643244	7176	1	ENSMUSG00000071723	0	Gspt2
chrX	95026406	95026412	7	d4_1_q001_bampe_peak_22626	136	9.68533	16.9331	13.6806	279	Promoter	95022510	95026682	4173	2	ENSMUSG00000071722	270	Spin4
chrX	95026628	95026866	239	d4_1_q001_bampe_peak_22626	136	9.68533	16.9331	13.6806	279	Promoter	95022510	95026682	4173	2	ENSMUSG00000071722	0	Spin4
chrX	95166341	95166614	274	d4_1_q001_bampe_peak_22627	260	14.3597	29.901	26.0863	169	5' UTR	95048935	95196856	147922	2	ENSMUSG00000025656	30242	Arhgef9
chrX	95367029	95367275	247	d4_1_q001_bampe_peak_22629	149	10.2551	18.3113	14.9939	114	Distal Intergenic	95380371	95382480	2110	2	ENSMUSG00000080283	15205
chrX	95444136	95444988	853	d4_1_q001_bampe_peak_22630	149	8.78289	18.2743	14.9594	757	Promoter	95420318	95444872	24555	2	ENSMUSG00000050332	0	Amer1
chrX	95478141	95478393	253	d4_1_q001_bampe_peak_22631	103	8.05355	13.4305	10.3526	330	Intron (ENSMUST00000134899/ENSMUSG00000031204, intron 3 of 3)	95470201	95557987	87787	2	ENSMUSG00000031204	79594	Asb12
chrX	95658230	95658552	323	d4_1_q001_bampe_peak_22632	123	8.87402	15.5763	12.3898	189	Promoter	95639193	95658509	19317	2	ENSMUSG00000035062	0	Zc4h2
chrX	95711610	95712110	501	d4_1_q001_bampe_peak_22633	261	12.8842	29.9182	26.1027	164	Promoter	95711678	95932637	220960	1	ENSMUSG00000035045	0	Zc3h12b
chrX	95956842	95957172	331	d4_1_q001_bampe_peak_22634	248	12.4686	28.5742	24.8151	254	Promoter	95935335	95956962	21628	2	ENSMUSG00000057421	0	Las1l
chrX	95967874	95968171	298	d4_1_q001_bampe_peak_22635	163	9.03694	19.75	16.3676	133	Distal Intergenic	95935335	95956962	21628	2	ENSMUSG00000057421	-10912	Las1l
chrX	95968291	95968859	569	d4_1_q001_bampe_peak_22636	163	9.05628	19.7839	16.3999	288	Distal Intergenic	95935335	95956962	21628	2	ENSMUSG00000057421	-11329	Las1l
chrX	96025941	96026141	201	d4_1_q001_bampe_peak_22637	254	14.3229	29.2525	25.465	67	Distal Intergenic	95935335	95956962	21628	2	ENSMUSG00000057421	-68979	Las1l
chrX	96095887	96096164	278	d4_1_q001_bampe_peak_22638	159	9.71619	19.3349	15.9714	162	Promoter	96096042	96168552	72511	1	ENSMUSG00000031207	0	Msn
chrX	96417835	96418076	242	d4_1_q001_bampe_peak_22640	98	7.91851	12.8561	9.80973	198	Intron (ENSMUST00000119035/ENSMUSG00000045802, intron 1 of 10)	96306178	96456294	150117	2	ENSMUSG00000045802	38218	Hsf3
chrX	97069978	97070049	72	d4_1_q001_bampe_peak_22642	98	7.97615	12.9529	9.89956	92	Distal Intergenic	97072596	97082104	9509	1	ENSMUSG00000031212	-2547	Pgr15l
chrX	97377166	97377368	203	d4_1_q001_bampe_peak_22643	297	14.7483	33.7337	29.768	149	Promoter	97333840	97377216	43377	2	ENSMUSG00000034457	0	Eda2r
chrX	98149917	98150176	260	d4_1_q001_bampe_peak_22644	102	7.23253	13.3068	10.2348	182	Exon (ENSMUST00000052837/ENSMUSG00000046532, exon 1 of 8)	98148769	98323215	174447	1	ENSMUSG00000046532	1148	Ar
chrX	98890361	98891110	750	d4_1_q001_bampe_peak_22645	148	9.63756	18.2004	14.8888	699	Promoter	98554277	98891025	336749	2	ENSMUSG00000031214	0	Ophn1
chrX	98909023	98909111	89	d4_1_q001_bampe_peak_22646	64	6.26698	9.24218	6.40377	65	Distal Intergenic	98554277	98891025	336749	2	ENSMUSG00000031214	-17998	Ophn1
chrX	98936987	98938237	1251	d4_1_q001_bampe_peak_22647	233	9.9358	27.0135	23.3179	1081	Promoter	98936316	98949017	12702	1	ENSMUSG00000047694	671	Yipf6
chrX	99003354	99003461	108	d4_1_q001_bampe_peak_22648	53	5.69725	8.07625	5.31473	18	Promoter	99003248	99074728	71481	1	ENSMUSG00000031216	106	Stard8
chrX	99042410	99042758	349	d4_1_q001_bampe_peak_22650	227	10.5326	26.382	22.7118	159	5' UTR	99003248	99074728	71481	1	ENSMUSG00000031216	39162	Stard8
chrX	99135956	99136130	175	d4_1_q001_bampe_peak_22652	132	8.58647	16.463	13.2332	89	Promoter	99136130	99148991	12862	1	ENSMUSG00000031217	0	Efnb1
chrX	99199354	99199473	120	d4_1_q001_bampe_peak_22653	88	6.85179	11.8566	8.86331	96	Distal Intergenic	99136130	99148991	12862	1	ENSMUSG00000031217	63224	Efnb1
chrX	99285660	99285990	331	d4_1_q001_bampe_peak_22655	197	10.7533	23.2555	19.7179	76	Distal Intergenic	99409571	99418895	9325	2	ENSMUSG00000085053	132905
chrX	99458949	99459127	179	d4_1_q001_bampe_peak_22656	159	9.69091	19.2928	15.9315	113	Promoter	99459025	99460753	1729	1	ENSMUSG00000085553	0	Gm14808
chrX	99470481	99470772	292	d4_1_q001_bampe_peak_22657	111	8.54588	14.2523	11.1313	357	Promoter	99465734	99471273	5540	2	ENSMUSG00000034403	501	Pja1
chrX	99528535	99528701	167	d4_1_q001_bampe_peak_22658	72	6.67576	10.1783	7.28509	78	Distal Intergenic	99465734	99471273	5540	2	ENSMUSG00000034403	-57262	Pja1
chrX	99819611	99819916	306	d4_1_q001_bampe_peak_22659	71	6.37328	9.99235	7.11015	142	Distal Intergenic	99821021	99848790	27770	1	ENSMUSG00000071719	-1105	Nalf2
chrX	99853309	99853636	328	d4_1_q001_bampe_peak_22661	111	8.54588	14.2523	11.1313	325	Distal Intergenic	99821021	99848790	27770	1	ENSMUSG00000071719	32288	Nalf2
chrX	99975277	99975857	581	d4_1_q001_bampe_peak_22662	188	10.2048	22.3194	18.8227	191	Promoter	99975606	100400762	425157	1	ENSMUSG00000059327	0	Eda
chrX	100494048	100494384	337	d4_1_q001_bampe_peak_22663	287	14.8799	32.642	28.7181	368	Promoter	100494291	100516125	21835	1	ENSMUSG00000031221	0	Igbp1
chrX	100625863	100626286	424	d4_1_q001_bampe_peak_22665	211	11.9787	24.7382	21.137	125	Promoter	100622883	100626568	3686	2	ENSMUSG00000015668	282	Pdzd11
chrX	100777057	100777224	168	d4_1_q001_bampe_peak_22667	82	6.88347	11.1561	8.20411	71	Intron (ENSMUST00000000901/ENSMUSG00000000881, intron 9 of 18)	100767722	100818410	50689	1	ENSMUSG00000000881	9335	Dlg3
chrX	101222699	101222758	60	d4_1_q001_bampe_peak_22668	49	5.47319	7.70974	4.98047	48	Promoter	101097786	101222563	124778	2	ENSMUSG00000046032	-136	Snx12
chrX	101260818	101261061	244	d4_1_q001_bampe_peak_22669	84	6.80215	11.3903	8.4254	226	3' UTR	101254528	101260873	6346	1	ENSMUSG00000042903	6290	Foxo4
chrX	101273935	101274187	253	d4_1_q001_bampe_peak_22670	137	9.45434	16.9677	13.7138	232	Promoter	101274030	101297465	23436	1	ENSMUSG00000079487	0	Med12
chrX	101332456	101332717	262	d4_1_q001_bampe_peak_22672	208	11.4828	24.4861	20.8957	154	Distal Intergenic	101299168	101325963	26796	1	ENSMUSG00000031302	33288	Nlgn3
chrX	101419759	101419975	217	d4_1_q001_bampe_peak_22673	144	9.62132	17.6976	14.4101	86	Promoter	101404384	101420849	16466	2	ENSMUSG00000031310	874	Zmym3
chrX	101429401	101429585	185	d4_1_q001_bampe_peak_22674	122	8.76589	15.3979	12.2201	120	Promoter	101429318	101448591	19274	1	ENSMUSG00000031311	83	Nono
chrX	101429819	101429820	2	d4_1_q001_bampe_peak_22675	35	4.62667	6.14768	3.54026	83	Promoter	101429318	101448591	19274	1	ENSMUSG00000031311	501	Nono
chrX	101532474	101532851	378	d4_1_q001_bampe_peak_22676	305	14.0299	34.5359	30.5393	207	Promoter	101532734	101601789	69056	1	ENSMUSG00000031314	0	Taf1
chrX	101639856	101640070	215	d4_1_q001_bampe_peak_22677	104	8.10496	13.5155	10.4331	69	Promoter	101640060	101684351	44292	1	ENSMUSG00000034160	0	Ogt
chrX	102071227	102071437	211	d4_1_q001_bampe_peak_22682	75	6.8367	10.4455	7.53305	83	Promoter	102066544	102071304	4761	2	ENSMUSG00000049191	0	Rtl5
chrX	102119141	102119451	311	d4_1_q001_bampe_peak_22683	184	11.3096	21.9811	18.4997	68	Promoter	102119447	102127669	8223	1	ENSMUSG00000079480	0	Pin4
chrX	102156908	102157209	302	d4_1_q001_bampe_peak_22684	278	15.0811	31.725	27.8372	202	Promoter	102141716	102157091	15376	2	ENSMUSG00000051220	0	Ercc6l
chrX	102189125	102189444	320	d4_1_q001_bampe_peak_22685	64	6.26698	9.24218	6.40377	297	Promoter	102184941	102189394	4454	2	ENSMUSG00000031320	0	Rps4x
chrX	102252050	102252155	106	d4_1_q001_bampe_peak_22686	86	7.19705	11.6652	8.68497	77	Promoter	102247381	102252181	4801	2	ENSMUSG00000051159	26	Cited1
chrX	102505141	102505372	232	d4_1_q001_bampe_peak_22687	86	7.40643	11.6832	8.69961	27	Promoter	102284639	102505359	220721	2	ENSMUSG00000067567	0	Hdac8
chrX	102934184	102934206	23	d4_1_q001_bampe_peak_22688	42	5.12753	6.95118	4.27299	70	Distal Intergenic	102928372	102929094	723	1	ENSMUSG00000109745	5812	1700018G05Rik
chrX	103026371	103026535	165	d4_1_q001_bampe_peak_22689	98	7.97615	12.9529	9.89956	59	Distal Intergenic	103037624	103038368	745	1	ENSMUSG00000080774	-11089
chrX	103493611	103493746	136	d4_1_q001_bampe_peak_22692	53	5.69725	8.07625	5.31473	73	Promoter	103493556	103565696	72141	1	ENSMUSG00000097571	55	Jpx
chrX	103584378	103584507	130	d4_1_q001_bampe_peak_22693	64	6.26698	9.24218	6.40377	73	Intron (ENSMUST00000130063/ENSMUSG00000086370, intron 9 of 10)	103560907	103623790	62884	2	ENSMUSG00000086370	39283	Ftx
chrX	103617015	103617120	106	d4_1_q001_bampe_peak_22694	111	8.54588	14.2523	11.1313	239	Intron (ENSMUST00000130063/ENSMUSG00000086370, intron 1 of 10)	103560907	103623790	62884	2	ENSMUSG00000086370	6670	Ftx
chrX	103622420	103622590	171	d4_1_q001_bampe_peak_22695	98	7.97615	12.9529	9.89956	236	Exon (ENSMUST00000123841/ENSMUSG00000086370, exon 1 of 5)	103560907	103623790	62884	2	ENSMUSG00000086370	1200	Ftx
chrX	103981195	103981494	300	d4_1_q001_bampe_peak_22698	208	11.1397	24.4898	20.8993	268	Promoter	103957163	103981284	24122	2	ENSMUSG00000056537	0	Rlim
chrX	104413511	104413955	445	d4_1_q001_bampe_peak_22701	229	12.7836	26.6617	22.9799	346	Promoter	104280657	104413856	133200	2	ENSMUSG00000031333	0	Abcb7
chrX	104482670	104482837	168	d4_1_q001_bampe_peak_22702	145	9.67923	17.7933	14.5015	61	Promoter	104482818	104507490	24673	1	ENSMUSG00000073016	0	Uprt
chrX	104670764	104671036	273	d4_1_q001_bampe_peak_22703	184	11.5685	21.9087	18.4309	83	Promoter	104536969	104671064	134096	2	ENSMUSG00000033906	28	Zdhhc15
chrX	105070085	105070420	336	d4_1_q001_bampe_peak_22704	199	12.1988	23.4751	19.9283	140	Exon (ENSMUST00000127533/ENSMUSG00000087174, exon 1 of 6)	105037197	105079609	42413	2	ENSMUSG00000087174	9189	5530601H04Rik
chrX	105079590	105080005	416	d4_1_q001_bampe_peak_22705	237	12.937	27.5134	23.7974	62	Promoter	105079756	105117090	37335	1	ENSMUSG00000031226	0	Pbdc1
chrX	105120987	105121468	482	d4_1_q001_bampe_peak_22706	57	5.63808	8.50175	5.71402	141	Promoter	105120378	105123927	3550	1	ENSMUSG00000031227	609	Magee1
chrX	105929067	105929495	429	d4_1_q001_bampe_peak_22708	174	10.0241	20.9093	17.4748	347	Promoter	105797615	105929403	131789	2	ENSMUSG00000031229	0	Atrx
chrX	106011576	106012072	497	d4_1_q001_bampe_peak_22709	433	16.5995	47.8403	43.3595	329	Promoter	105968084	106011906	43823	2	ENSMUSG00000031232	0	Magt1
chrX	106027040	106027336	297	d4_1_q001_bampe_peak_22710	345	14.7926	38.66	34.5062	92	Promoter	106027276	106124926	97651	1	ENSMUSG00000033792	0	Atp7a
chrX	106045576	106045794	219	d4_1_q001_bampe_peak_22711	87	7.0281	11.7565	8.76864	148	Intron (ENSMUST00000113557/ENSMUSG00000033792, intron 1 of 22)	106027276	106124926	97651	1	ENSMUSG00000033792	18300	Atp7a
chrX	106186773	106187181	409	d4_1_q001_bampe_peak_22712	539	17.0043	58.8279	53.9605	170	Promoter	106187100	106203699	16600	1	ENSMUSG00000062070	0	Pgk1
chrX	106219413	106219955	543	d4_1_q001_bampe_peak_22713	263	13.3891	30.1355	26.3109	286	5' UTR	106206883	106221158	14276	2	ENSMUSG00000047242	1203	Taf9b
chrX	106485163	106485562	400	d4_1_q001_bampe_peak_22714	250	11.8976	28.8419	25.0711	212	Promoter	106420041	106485401	65361	2	ENSMUSG00000033737	0	Fndc3c1
chrX	106485684	106485889	206	d4_1_q001_bampe_peak_22715	65	5.57699	9.38533	6.53848	92	Promoter	106420041	106485401	65361	2	ENSMUSG00000033737	-283	Fndc3c1
chrX	106769348	106769801	454	d4_1_q001_bampe_peak_22716	308	14.1981	34.8269	30.8184	352	Distal Intergenic	106755736	106756141	406	1	ENSMUSG00000082939	13612
chrX	106920540	106920650	111	d4_1_q001_bampe_peak_22717	95	7.76287	12.596	9.56375	82	Promoter	106920625	106933900	13276	1	ENSMUSG00000049929	0	Lpar4
chrX	107403138	107403702	565	d4_1_q001_bampe_peak_22719	131	8.52162	16.3553	13.1308	363	Promoter	107397099	107403376	6278	2	ENSMUSG00000031239	0	Itm2a
chrX	107816105	107816488	384	d4_1_q001_bampe_peak_22721	343	15.125	38.531	34.3819	443	Promoter	107782751	107816334	33584	2	ENSMUSG00000031242	0	Chmp1b2
chrX	108832794	108833084	291	d4_1_q001_bampe_peak_22723	157	7.85641	19.108	15.7551	68	Intron (ENSMUST00000150434/ENSMUSG00000063663, intron 4 of 40)	108737016	108834372	97357	2	ENSMUSG00000063663	1288	Brwd3
chrX	108834227	108834708	482	d4_1_q001_bampe_peak_22724	397	13.8868	44.1192	39.7696	332	Promoter	108737016	108834372	97357	2	ENSMUSG00000063663	0	Brwd3
chrX	109012689	109012942	254	d4_1_q001_bampe_peak_22725	89	5.99958	11.9883	8.9878	47	Promoter	109004534	109013404	8871	2	ENSMUSG00000031245	462	Hmgn5
chrX	109013377	109013977	601	d4_1_q001_bampe_peak_22726	351	13.2696	39.3602	35.1829	117	Promoter	109004534	109013404	8871	2	ENSMUSG00000031245	0	Hmgn5
chrX	109095277	109095568	292	d4_1_q001_bampe_peak_22727	377	16.7436	42.0516	37.7756	257	Promoter	109095365	109197873	102509	1	ENSMUSG00000031246	0	Sh3bgrl
chrX	109113927	109114043	117	d4_1_q001_bampe_peak_22728	42	5.12753	6.95118	4.27299	130	Exon (ENSMUST00000126097/ENSMUSG00000031246, exon 1 of 4)	109095365	109197873	102509	1	ENSMUSG00000031246	18562	Sh3bgrl
chrX	109954550	109954760	211	d4_1_q001_bampe_peak_22729	136	9.68533	16.9331	13.6806	221	Distal Intergenic	109910221	109911772	1552	1	ENSMUSG00000083928	44329	Gm4991
chrX	110814164	110814555	392	d4_1_q001_bampe_peak_22730	485	16.5508	53.1782	48.5074	168	Promoter	110814280	110817207	2928	1	ENSMUSG00000056854	0	Pou3f4
chrX	111460295	111460462	168	d4_1_q001_bampe_peak_22731	161	7.81321	19.5193	16.1474	89	Intron (ENSMUST00000065976/ENSMUSG00000025665, intron 1 of 21)	111388192	111537959	149768	2	ENSMUSG00000025665	77497	Rps6ka6
chrX	111462910	111463557	648	d4_1_q001_bampe_peak_22732	196	8.86124	23.1794	19.6448	765	5' UTR	111388192	111537959	149768	2	ENSMUSG00000025665	74402	Rps6ka6
chrX	111644967	111645212	246	d4_1_q001_bampe_peak_22733	163	10.5375	19.6918	16.3125	201	Intron (ENSMUST00000113422/ENSMUSG00000034551, intron 4 of 9)	111569931	111697079	127149	2	ENSMUSG00000034551	51867	Hdx
chrX	111696895	111697297	403	d4_1_q001_bampe_peak_22735	170	9.7827	20.5013	17.0849	407	Promoter	111569931	111697079	127149	2	ENSMUSG00000034551	0	Hdx
chrX	112311091	112311665	575	d4_1_q001_bampe_peak_22737	358	16.0297	40.0956	35.8904	250	Promoter	112311334	112372755	61422	1	ENSMUSG00000025525	0	Apool
chrX	112524893	112525019	127	d4_1_q001_bampe_peak_22738	64	6.26698	9.24218	6.40377	17	Intron (ENSMUST00000026602/ENSMUSG00000025528, intron 4 of 6)	112495274	112558343	63070	1	ENSMUSG00000025528	29619	2010106E10Rik
chrX	112600502	112601068	567	d4_1_q001_bampe_peak_22739	517	18.3078	56.5377	51.7472	238	Promoter	112600526	112635070	34545	1	ENSMUSG00000025529	0	Zfp711
chrX	112680641	112680941	301	d4_1_q001_bampe_peak_22740	142	8.63478	17.5189	14.2397	102	Intron (ENSMUST00000039887/ENSMUSG00000034607, intron 3 of 16)	112638431	112698651	60221	2	ENSMUSG00000034607	17710	Pof1b
chrX	112681057	112681265	209	d4_1_q001_bampe_peak_22741	46	4.93892	7.38824	4.68092	111	Intron (ENSMUST00000039887/ENSMUSG00000034607, intron 3 of 16)	112638431	112698651	60221	2	ENSMUSG00000034607	17386	Pof1b
chrX	113185232	113185781	550	d4_1_q001_bampe_peak_22742	223	12.0502	26.0278	22.3727	255	Promoter	113040593	113185517	144925	2	ENSMUSG00000025531	0	Chm
chrX	113297953	113298406	454	d4_1_q001_bampe_peak_22743	207	11.3936	24.3363	20.7523	282	Promoter	113297510	113836386	538877	1	ENSMUSG00000025592	443	Dach2
chrX	114474124	114474493	370	d4_1_q001_bampe_peak_22744	271	13.5496	31.0503	27.1898	311	Promoter	114474333	114560829	86497	1	ENSMUSG00000025597	0	Klhl4
chrX	114816417	114816658	242	d4_1_q001_bampe_peak_22746	211	12.6292	24.722	21.1217	227	Distal Intergenic	114857887	114858093	207	1	ENSMUSG00000081160	-41229
chrX	114869932	114870066	135	d4_1_q001_bampe_peak_22747	149	10.2551	18.3113	14.9939	87	Distal Intergenic	114857887	114858093	207	1	ENSMUSG00000081160	12045
chrX	119927102	119927483	382	d4_1_q001_bampe_peak_22749	120	8.90101	15.2181	12.0495	178	Promoter	119927196	119930165	2970	1	ENSMUSG00000034732	0	Pabpc5
chrX	120290314	120290699	386	d4_1_q001_bampe_peak_22750	118	7.46352	15.029	11.8693	117	Promoter	120290259	120910619	620361	1	ENSMUSG00000034755	55	Pcdh11x
chrX	120292889	120293062	174	d4_1_q001_bampe_peak_22751	47	4.8334	7.51148	4.7959	108	Intron (ENSMUST00000050239/ENSMUSG00000034755, intron 1 of 10)	120290259	120910619	620361	1	ENSMUSG00000034755	2630	Pcdh11x
chrX	121232294	121232836	543	d4_1_q001_bampe_peak_22752	465	18.0046	51.1622	46.5621	292	Distal Intergenic	121177008	121177982	975	2	ENSMUSG00000080695	-54312	Gm5394
chrX	121654584	121654902	319	d4_1_q001_bampe_peak_22754	146	9.76742	17.9393	14.6405	352	Distal Intergenic	121712089	121712224	136	1	ENSMUSG00000088539	-57187	Gm23277
chrX	122396985	122397593	609	d4_1_q001_bampe_peak_22755	325	14.0666	36.6671	32.589	505	Promoter	122394565	122397401	2837	2	ENSMUSG00000055733	0	Nap1l3
chrX	128046371	128046443	73	d4_1_q001_bampe_peak_22756	42	5.12753	6.95118	4.27299	126	Distal Intergenic	128058531	128061325	2795	2	ENSMUSG00000083250	14882
chrX	129413670	129413852	183	d4_1_q001_bampe_peak_22758	123	9.1156	15.5796	12.3919	302	Distal Intergenic	129517525	129518526	1002	2	ENSMUSG00000084337	104674	Gm14986
chrX	129749578	129750177	600	d4_1_q001_bampe_peak_22759	315	13.1172	35.633	31.5948	115	Promoter	129749742	130465834	716093	1	ENSMUSG00000034480	0	Diaph2
chrX	130550047	130550214	168	d4_1_q001_bampe_peak_22760	98	7.97615	12.9529	9.89956	82	Distal Intergenic	130561456	130561897	442	2	ENSMUSG00000083024	11683
chrX	132173141	132173432	292	d4_1_q001_bampe_peak_22762	206	12.0095	24.2252	20.6457	206	Distal Intergenic	132169206	132170107	902	2	ENSMUSG00000082205	-3034	Gm7058
chrX	133520771	133520961	191	d4_1_q001_bampe_peak_22763	86	7.40643	11.6832	8.69961	175	Distal Intergenic	133406375	133407110	736	2	ENSMUSG00000083062	-113661	Gm14980
chrX	133675160	133675448	289	d4_1_q001_bampe_peak_22765	195	11.3391	23.1086	19.5775	125	Intron (ENSMUST00000149154/ENSMUSG00000051323, intron 3 of 5)	133582860	133688987	106128	2	ENSMUSG00000051323	13539	Pcdh19
chrX	133688713	133689108	396	d4_1_q001_bampe_peak_22766	167	8.94021	20.1063	16.7081	367	Promoter	133582860	133688987	106128	2	ENSMUSG00000051323	0	Pcdh19
chrX	133898275	133898458	184	d4_1_q001_bampe_peak_22767	251	13.7962	28.9522	25.1762	129	Promoter	133891068	133898429	7362	2	ENSMUSG00000067377	0	Tspan6
chrX	134059088	134059603	516	d4_1_q001_bampe_peak_22768	225	11.4352	26.1853	22.5234	89	Promoter	134059187	134086819	27633	1	ENSMUSG00000031256	0	Cstf2
chrX	134276853	134276996	144	d4_1_q001_bampe_peak_22769	170	10.9819	20.4367	17.0231	120	Promoter	134222339	134276984	54646	2	ENSMUSG00000067369	0	Trmt2b
chrX	134307912	134308233	322	d4_1_q001_bampe_peak_22770	264	13.4601	30.2552	26.4263	182	Promoter	134308084	134362639	54556	1	ENSMUSG00000031262	0	Cenpi
chrX	134541705	134542027	323	d4_1_q001_bampe_peak_22771	94	7.71234	12.5121	9.48415	34	Promoter	134537256	134541865	4610	2	ENSMUSG00000048007	0	Timm8a1
chrX	134585480	134585740	261	d4_1_q001_bampe_peak_22772	306	14.4868	34.6399	30.6391	124	Promoter	134585654	134588062	2409	1	ENSMUSG00000079435	0	Rpl36a
chrX	134600956	134601261	306	d4_1_q001_bampe_peak_22773	156	9.54192	19.0445	15.6947	117	Promoter	134588149	134601125	12977	2	ENSMUSG00000031266	0	Gla
chrX	134612521	134612970	450	d4_1_q001_bampe_peak_22774	173	10.238	20.7295	17.3033	374	Distal Intergenic	134601179	134607060	5882	1	ENSMUSG00000045427	11342	Hnrnph2
chrX	134686277	134686604	328	d4_1_q001_bampe_peak_22775	213	11.7904	25.0018	21.3904	212	Promoter	134686519	134696757	10239	1	ENSMUSG00000049804	0	Armcx4
chrX	134717800	134718154	355	d4_1_q001_bampe_peak_22776	273	14.0562	31.2584	27.3889	114	Promoter	134717963	134721917	3955	1	ENSMUSG00000033460	0	Armcx1
chrX	134751366	134751495	130	d4_1_q001_bampe_peak_22778	108	8.12647	13.9357	10.8324	99	Promoter	134748461	134751417	2957	2	ENSMUSG00000050394	0	Armcx6
chrX	134808983	134809129	147	d4_1_q001_bampe_peak_22779	171	11.0898	20.6189	17.1974	112	Promoter	134804145	134809221	5077	2	ENSMUSG00000033436	92	Armcx2
chrX	135009003	135009533	531	d4_1_q001_bampe_peak_22780	323	15.1029	36.3797	32.3127	375	Promoter	134971372	135009209	37838	2	ENSMUSG00000052676	0	Zmat1
chrX	135087262	135087493	232	d4_1_q001_bampe_peak_22781	213	12.1159	24.967	21.3567	88	Distal Intergenic	135022734	135060336	37603	2	ENSMUSG00000089759	-26926	3632454L22Rik
chrX	135742360	135742731	372	d4_1_q001_bampe_peak_22784	135	9.61533	16.8145	13.5683	204	Promoter	135742733	135803474	60742	1	ENSMUSG00000043384	-2	Gprasp1
chrX	135885918	135886275	358	d4_1_q001_bampe_peak_22785	120	8.93036	15.2673	12.096	92	5' UTR	135797594	135891081	93488	1	ENSMUSG00000072964	88324	Bhlhb9
chrX	136115533	136115876	344	d4_1_q001_bampe_peak_22786	64	6.26698	9.24218	6.40377	72	Downstream (<=300bp)	136104603	136115420	10818	1	ENSMUSG00000087553	10930	5730412P04Rik
chrX	136172162	136172483	322	d4_1_q001_bampe_peak_22787	352	14.4203	39.4168	35.2371	227	Promoter	136168984	136172342	3359	2	ENSMUSG00000051579	0	Tceal8
chrX	136203812	136203949	138	d4_1_q001_bampe_peak_22788	75	6.8367	10.4455	7.53305	430	Promoter	136200948	136203876	2929	2	ENSMUSG00000054034	0	Tceal5
chrX	136244801	136245131	331	d4_1_q001_bampe_peak_22790	136	9.68533	16.9331	13.6806	236	Promoter	136245079	136247139	2061	1	ENSMUSG00000042712	0	Tceal9
chrX	136307136	136307292	157	d4_1_q001_bampe_peak_22791	64	6.26698	9.24218	6.40377	90	Distal Intergenic	136328299	136329071	773	1	ENSMUSG00000083470	-21007
chrX	136708522	136708623	102	d4_1_q001_bampe_peak_22792	80	6.97974	10.9763	8.03402	31	Promoter	136707982	136711478	3497	1	ENSMUSG00000049536	540	Tceal1
chrX	136741274	136741787	514	d4_1_q001_bampe_peak_22793	406	13.9599	44.9865	40.6064	204	5' UTR	136732942	136743690	10749	2	ENSMUSG00000031422	1903	Morf4l2
chrX	136993023	136993300	278	d4_1_q001_bampe_peak_22794	227	12.2768	26.408	22.737	121	Promoter	136993155	136998472	5318	1	ENSMUSG00000031428	0	Zcchc18
chrX	137038105	137038442	338	d4_1_q001_bampe_peak_22795	208	12.4674	24.4484	20.8596	267	Promoter	136981116	137038302	57187	2	ENSMUSG00000044348	0	Slc25a53
chrX	137049394	137049906	513	d4_1_q001_bampe_peak_22796	148	9.63756	18.2004	14.8888	111	Promoter	137049594	137082503	32910	1	ENSMUSG00000042595	0	Fam199x
chrX	138914441	138914452	12	d4_1_q001_bampe_peak_22798	53	5.69725	8.07625	5.31473	59	Promoter	138914430	139010532	96103	1	ENSMUSG00000052854	11	Nrk
chrX	139209926	139210114	189	d4_1_q001_bampe_peak_22799	94	7.71234	12.5121	9.48415	76	Promoter	139210042	139238335	28294	1	ENSMUSG00000042515	0	Pwwp3b
chrX	139217046	139217213	168	d4_1_q001_bampe_peak_22800	133	7.79777	16.554	13.32	61	5' UTR	139210042	139238335	28294	1	ENSMUSG00000042515	7004	Pwwp3b
chrX	139221059	139221243	185	d4_1_q001_bampe_peak_22801	97	6.71044	12.846	9.79997	61	Intron (ENSMUST00000169886/ENSMUSG00000042515, intron 3 of 5)	139210042	139238335	28294	1	ENSMUSG00000042515	11017	Pwwp3b
chrX	139341299	139341464	166	d4_1_q001_bampe_peak_22803	111	8.54588	14.2523	11.1313	88	Intron (ENSMUST00000126339/ENSMUSG00000086807, intron 3 of 19)	139240226	139357738	117513	2	ENSMUSG00000086807	16274	Platr21
chrX	139610448	139610737	290	d4_1_q001_bampe_peak_22804	206	11.3349	24.2377	20.6578	383	5' UTR	139563316	139673145	109830	1	ENSMUSG00000031438	47132	Rnf128
chrX	139684808	139685036	229	d4_1_q001_bampe_peak_22805	287	14.8799	32.642	28.7181	93	Promoter	139684996	139753405	68410	1	ENSMUSG00000042473	0	Tbc1d8b
chrX	139871605	139871752	148	d4_1_q001_bampe_peak_22806	74	6.17365	10.3684	7.46412	31	Promoter	139821632	139871677	50046	2	ENSMUSG00000031434	0	Morc4
chrX	139982193	139982434	242	d4_1_q001_bampe_peak_22808	86	7.40643	11.6832	8.69961	38	Intron (ENSMUST00000087400/ENSMUSG00000031433, intron 4 of 6)	139889511	139998595	109085	2	ENSMUSG00000031433	16161	Rbm41
chrX	139998127	139998619	493	d4_1_q001_bampe_peak_22809	109	8.20029	14.0568	10.9471	170	Promoter	139889511	139998595	109085	2	ENSMUSG00000031433	0	Rbm41
chrX	140062581	140062890	310	d4_1_q001_bampe_peak_22810	140	9.42397	17.3717	14.0991	271	Promoter	140062879	140106797	43919	1	ENSMUSG00000042433	0	Dnaaf6b
chrX	140456340	140456676	337	d4_1_q001_bampe_peak_22811	178	11.2039	21.2951	17.8431	195	Promoter	140456613	140476140	19528	1	ENSMUSG00000031432	0	Prps1
chrX	140520300	140520598	299	d4_1_q001_bampe_peak_22813	341	16.2193	38.2741	34.1359	242	Distal Intergenic	140583429	140583599	171	2	ENSMUSG00000118524	63001
chrX	140543175	140543300	126	d4_1_q001_bampe_peak_22815	126	8.79905	15.8868	12.6846	94	5' UTR	140539528	140600659	61132	2	ENSMUSG00000031431	57359	Tsc22d3
chrX	140956473	140956992	520	d4_1_q001_bampe_peak_22818	167	10.195	20.1303	16.7307	416	Promoter	140948429	140956728	8300	2	ENSMUSG00000031429	0	Psmd10
chrX	141475317	141475409	93	d4_1_q001_bampe_peak_22819	92	7.58886	12.3076	9.29024	39	Promoter	141475385	141689234	213850	1	ENSMUSG00000031274	0	Col4a5
chrX	142390337	142390931	595	d4_1_q001_bampe_peak_22821	220	11.1749	25.7348	22.0922	166	Promoter	142317993	142390535	72543	2	ENSMUSG00000031278	0	Acsl4
chrX	142681369	142681485	117	d4_1_q001_bampe_peak_22824	45	4.64957	7.20938	4.5142	17	Promoter	142681406	142843494	162089	1	ENSMUSG00000047045	0	Tmem164
chrX	142966611	142966699	89	d4_1_q001_bampe_peak_22825	81	6.86353	11.1238	8.17314	106	Promoter	142851146	142966728	115583	2	ENSMUSG00000042225	29	Ammecr1
chrX	142972711	142973033	323	d4_1_q001_bampe_peak_22826	168	10.2794	20.2703	16.8646	271	Distal Intergenic	142851146	142966728	115583	2	ENSMUSG00000042225	-5983	Ammecr1
chrX	143344888	143345293	406	d4_1_q001_bampe_peak_22827	222	12.3184	25.8847	22.2356	215	Intron (ENSMUST00000063029/ENSMUSG00000031283, intron 3 of 10)	143285674	143394262	108589	2	ENSMUSG00000031283	48969	Chrdl1
chrX	143664268	143664552	285	d4_1_q001_bampe_peak_22829	168	10.6024	20.2923	16.8857	108	5' UTR	143518591	143797796	279206	1	ENSMUSG00000031284	145677	Pak3
chrX	143826614	143826743	130	d4_1_q001_bampe_peak_22830	97	7.4349	12.8073	9.7636	84	Promoter	143802231	143827414	25184	2	ENSMUSG00000067276	671	Capn6
chrX	144317905	144318053	149	d4_1_q001_bampe_peak_22832	107	7.30487	13.8609	10.761	170	Promoter	144317804	144374450	56647	1	ENSMUSG00000041718	101	Alg13
chrX	144503101	144503244	144	d4_1_q001_bampe_peak_22833	81	7.04679	11.0864	8.13825	111	Intron (ENSMUST00000040184/ENSMUSG00000041710, intron 2 of 10)	144381671	144688180	306510	2	ENSMUSG00000041710	184936	Trpc5
chrX	144526175	144526332	158	d4_1_q001_bampe_peak_22834	64	6.26698	9.24218	6.40377	123	Intron (ENSMUST00000040184/ENSMUSG00000041710, intron 1 of 10)	144381671	144688180	306510	2	ENSMUSG00000041710	161848	Trpc5
chrX	144688949	144689224	276	d4_1_q001_bampe_peak_22835	105	8.15704	13.6018	10.5149	281	Promoter	144688907	145122411	433505	1	ENSMUSG00000071679	42	Rtl4
chrX	144987013	144987247	235	d4_1_q001_bampe_peak_22836	166	10.7381	20.027	16.6323	138	Intron (ENSMUST00000112843/ENSMUSG00000071679, intron 2 of 6)	144688907	145122411	433505	1	ENSMUSG00000071679	298106	Rtl4
chrX	145505051	145505375	325	d4_1_q001_bampe_peak_22838	269	10.6087	30.7685	26.9192	187	Promoter	145446425	145505181	58757	2	ENSMUSG00000041688	0	Amot
chrX	145505952	145506145	194	d4_1_q001_bampe_peak_22839	290	10.7673	32.952	29.0163	149	Promoter	145446425	145505181	58757	2	ENSMUSG00000041688	-771	Amot
chrX	145569636	145569766	131	d4_1_q001_bampe_peak_22840	136	9.39603	16.871	13.6222	532	Distal Intergenic	145601837	145602301	465	2	ENSMUSG00000100104	32535
chrX	145570025	145570242	218	d4_1_q001_bampe_peak_22840	136	9.39603	16.871	13.6222	532	Distal Intergenic	145601837	145602301	465	2	ENSMUSG00000100104	32059
chrX	147553496	147553791	296	d4_1_q001_bampe_peak_22842	80	6.78492	10.9967	8.05326	201	Promoter	147470375	147554081	83707	2	ENSMUSG00000031290	290	Lrch2
chrX	150440897	150441165	269	d4_1_q001_bampe_peak_22844	164	10.6035	19.802	16.4172	118	5' UTR	150397773	150459154	61382	2	ENSMUSG00000041353	17989	Tmem29
chrX	150458837	150459341	505	d4_1_q001_bampe_peak_22845	357	16.3409	39.9051	35.707	383	Promoter	150397773	150459154	61382	2	ENSMUSG00000041353	0	Tmem29
chrX	150477902	150478340	439	d4_1_q001_bampe_peak_22846	304	13.9968	34.4785	30.4837	388	Distal Intergenic	150463726	150466156	2431	1	ENSMUSG00000081187	14176
chrX	150549717	150549953	237	d4_1_q001_bampe_peak_22847	135	9.36714	16.8232	13.5768	171	Intron (ENSMUST00000066337/ENSMUSG00000025270, intron 1 of 10)	150519519	150589868	70350	2	ENSMUSG00000025269	39915	Apex2
chrX	150588087	150588621	535	d4_1_q001_bampe_peak_22848	195	10.6492	23.0787	19.5486	208	Promoter	150588229	150643878	55650	1	ENSMUSG00000025271	0	Pfkfb1
chrX	150657200	150657548	349	d4_1_q001_bampe_peak_22849	145	9.3968	17.8031	14.5107	230	Promoter	150645304	150657583	12280	2	ENSMUSG00000025272	35	Tro
chrX	150812821	150813360	540	d4_1_q001_bampe_peak_22850	302	13.095	34.2391	30.2542	373	Promoter	150806370	150814345	7976	2	ENSMUSG00000025268	985	Maged2
chrX	150956599	150957140	542	d4_1_q001_bampe_peak_22851	277	13.872	31.5955	27.7129	189	Distal Intergenic	150924620	150926159	1540	2	ENSMUSG00000081194	-30440	Gm8424
chrX	151016956	151017439	484	d4_1_q001_bampe_peak_22852	299	13.2682	33.8765	29.9053	356	Promoter	150983141	151017322	34182	2	ENSMUSG00000025266	0	Gnl3l
chrX	151046787	151047286	500	d4_1_q001_bampe_peak_22853	344	14.3671	38.61	34.4579	152	Promoter	151046150	151089521	43372	1	ENSMUSG00000025265	637	Fgd1
chrX	151096272	151096667	396	d4_1_q001_bampe_peak_22855	176	10.7856	21.1097	17.666	365	Promoter	151087094	151096543	9450	2	ENSMUSG00000025264	0	Tsr2
chrX	151158541	151158751	211	d4_1_q001_bampe_peak_22856	133	9.45733	16.5479	13.3144	66	Distal Intergenic	151156607	151156966	360	1	ENSMUSG00000081942	1934	Gm15149
chrX	151169310	151169890	581	d4_1_q001_bampe_peak_22857	253	11.7284	29.1701	25.3854	363	Promoter	151169700	151171764	2065	1	ENSMUSG00000086286	0
chrX	151343815	151344694	880	d4_1_q001_bampe_peak_22858	128	8.61606	16.0416	12.8321	102	Promoter	151344175	151471842	127668	1	ENSMUSG00000025262	0	Fam120c
chrX	151520273	151521200	928	d4_1_q001_bampe_peak_22859	371	12.9116	41.4087	37.1559	253	Promoter	151520672	151633859	113188	1	ENSMUSG00000041229	0	Phf8
chrX	151803018	151803602	585	d4_1_q001_bampe_peak_22861	224	9.20121	26.0862	22.4286	251	5' UTR	151800807	151935417	134611	1	ENSMUSG00000025261	2211	Huwe1
chrX	152001751	152001940	190	d4_1_q001_bampe_peak_22862	255	14.0507	29.3799	25.5866	82	Promoter	152001845	152004442	2598	1	ENSMUSG00000025260	0	Hsd17b10
chrX	152016149	152016496	348	d4_1_q001_bampe_peak_22863	297	13.5487	33.6978	29.7332	180	Promoter	152004582	152016295	11714	2	ENSMUSG00000025257	0	Ribc1
chrX	152016713	152016988	276	d4_1_q001_bampe_peak_22864	51	5.05548	7.87354	5.13347	177	Promoter	152016428	152062694	46267	1	ENSMUSG00000041133	285	Smc1a
chrX	152171143	152171331	189	d4_1_q001_bampe_peak_22865	93	7.14085	12.3284	9.31003	49	Intron (ENSMUST00000168786/ENSMUSG00000041115, intron 2 of 14)	152144268	152225236	80969	1	ENSMUSG00000041115	26875	Iqsec2
chrX	152232772	152233227	456	d4_1_q001_bampe_peak_22866	171	10.1578	20.5959	17.1753	70	Promoter	152233020	152274535	41516	1	ENSMUSG00000025332	0	Kdm5c
chrX	152327466	152327678	213	d4_1_q001_bampe_peak_22867	410	19.6165	45.4553	41.0588	124	Promoter	152294828	152327495	32668	2	ENSMUSG00000087403	0	Kantr
chrX	152336644	152336954	311	d4_1_q001_bampe_peak_22868	288	14.9677	32.7894	28.8599	135	3' UTR	152336852	152342425	5574	2	ENSMUSG00000041096	5471	Tspyl2
chrX	152342355	152342850	496	d4_1_q001_bampe_peak_22869	489	16.4116	53.6844	48.9959	254	Promoter	152336852	152342425	5574	2	ENSMUSG00000041096	0	Tspyl2
chrX	152368769	152369115	347	d4_1_q001_bampe_peak_22870	132	8.87768	16.4722	13.2419	108	Promoter	152368573	152416698	48126	1	ENSMUSG00000084885	196	3010001F23Rik
chrX	152769609	152770023	415	d4_1_q001_bampe_peak_22871	77	6.55956	10.6329	7.71002	41	Promoter	152609509	152769465	159957	2	ENSMUSG00000045180	-144	Shroom2
chrX	153037476	153037642	167	d4_1_q001_bampe_peak_22872	149	10.2551	18.3113	14.9939	278	Promoter	153036166	153037575	1410	2	ENSMUSG00000047238	0	Mageh1
chrX	153139768	153140111	344	d4_1_q001_bampe_peak_22873	216	11.6212	25.3056	21.6806	125	Promoter	153139981	153171943	31963	1	ENSMUSG00000041658	0	Rragb
chrX	153202568	153202919	352	d4_1_q001_bampe_peak_22874	163	10.2953	19.7833	16.3995	126	Distal Intergenic	153221170	153221443	274	1	ENSMUSG00000082733	-18251
chrX	153238131	153238431	301	d4_1_q001_bampe_peak_22876	80	6.76556	10.9654	8.02359	300	Promoter	153237466	153396132	158667	1	ENSMUSG00000041649	665	Klf8
chrX	153359414	153359667	254	d4_1_q001_bampe_peak_22877	75	6.64262	10.4271	7.51966	37	5' UTR	153237466	153396132	158667	1	ENSMUSG00000041649	121948	Klf8
chrX	153497861	153497928	68	d4_1_q001_bampe_peak_22880	49	5.12588	7.68648	4.95882	139	Promoter	153498227	153501570	3344	1	ENSMUSG00000050148	-299	Ubqln2
chrX	153498067	153498347	281	d4_1_q001_bampe_peak_22881	86	6.69926	11.6069	8.63	180	Promoter	153498227	153501570	3344	1	ENSMUSG00000050148	0	Ubqln2
chrX	153723336	153723846	511	d4_1_q001_bampe_peak_22882	252	12.7184	28.9998	25.2216	321	Promoter	153723590	153741920	18331	1	ENSMUSG00000086316	0	Nbdy
chrX	153832052	153832414	363	d4_1_q001_bampe_peak_22883	258	10.0745	29.6599	25.8553	159	Promoter	153832225	153834243	2019	1	ENSMUSG00000046550	0	Spin2c
chrX	153835269	153835446	178	d4_1_q001_bampe_peak_22884	95	5.68125	12.5441	9.51465	91	Distal Intergenic	153832225	153834243	2019	1	ENSMUSG00000046550	3044	Spin2c
chrX	155216346	155216647	302	d4_1_q001_bampe_peak_22885	494	17.9168	54.1944	49.4883	139	Promoter	155213132	155216449	3318	2	ENSMUSG00000025283	0	Sat1
chrX	155262250	155262932	683	d4_1_q001_bampe_peak_22886	471	17.0516	51.7866	47.1654	208	Promoter	155262443	155297654	35212	1	ENSMUSG00000025287	0	Acot9
chrX	155338020	155338635	616	d4_1_q001_bampe_peak_22887	267	13.2753	30.5849	26.7428	491	5' UTR	155323918	155340754	16837	2	ENSMUSG00000025289	2119	Prdx4
chrX	157492078	157492275	198	d4_1_q001_bampe_peak_22892	133	8.67447	16.609	13.3725	131	Promoter	157443855	157492287	48433	2	ENSMUSG00000071708	12	Sms
chrX	157598244	157598288	45	d4_1_q001_bampe_peak_22894	40	4.69872	6.73067	4.08005	125	Promoter	157535371	157598715	63345	2	ENSMUSG00000046873	427	Mbtps2
chrX	157598431	157598900	470	d4_1_q001_bampe_peak_22895	69	6.02581	9.77187	6.90251	196	Promoter	157535371	157598715	63345	2	ENSMUSG00000046873	0	Mbtps2
chrX	157817623	157817812	190	d4_1_q001_bampe_peak_22897	85	6.61741	11.4726	8.50321	168	Promoter	157818435	157820369	1935	1	ENSMUSG00000047485	-623	Klhl34
chrX	158043608	158043874	267	d4_1_q001_bampe_peak_22899	139	8.4391	17.1855	13.9213	197	Promoter	157821436	158043294	221859	2	ENSMUSG00000025658	-314	Cnksr2
chrX	158423709	158423899	191	d4_1_q001_bampe_peak_22900	98	7.97615	12.9529	9.89956	46	Distal Intergenic	158373082	158373232	151	1	ENSMUSG00000088896	50627	Gm22522
chrX	159255229	159255380	152	d4_1_q001_bampe_peak_22901	88	5.49843	11.7935	8.80387	66	Intron (ENSMUST00000112493/ENSMUSG00000031309, intron 2 of 24)	159210307	159368244	157938	1	ENSMUSG00000031309	44922	Rps6ka3
chrX	159255679	159255933	255	d4_1_q001_bampe_peak_22902	210	8.79947	24.6851	21.0863	76	5' UTR	159210307	159368244	157938	1	ENSMUSG00000031309	45372	Rps6ka3
chrX	159371839	159372063	225	d4_1_q001_bampe_peak_22903	318	13.6487	35.9187	31.8691	166	Promoter	159372178	159389928	17751	1	ENSMUSG00000067194	-115	Eif1ax
chrX	159532434	159532756	323	d4_1_q001_bampe_peak_22905	380	16.4631	42.3076	38.0222	142	5' UTR	159526688	159593081	66394	1	ENSMUSG00000044150	5746	Bclaf3
chrX	159627230	159627532	303	d4_1_q001_bampe_peak_22906	112	7.90834	14.4247	11.2946	47	Promoter	159627272	159978069	350798	1	ENSMUSG00000040990	0	Sh3kbp1
chrX	160137941	160138717	777	d4_1_q001_bampe_peak_22909	480	17.997	52.7405	48.0848	525	Promoter	160122209	160138413	16205	2	ENSMUSG00000031299	0	Pdha1
chrX	160501936	160502848	913	d4_1_q001_bampe_peak_22910	346	14.8592	38.7777	34.6199	278	Promoter	160502166	160598878	96713	1	ENSMUSG00000031295	0	Phka2
chrX	160765783	160766186	404	d4_1_q001_bampe_peak_22911	165	10.6704	19.9137	16.5241	264	Distal Intergenic	160768013	160799663	31651	1	ENSMUSG00000031293	-1827	Rs1
chrX	160994391	160995032	642	d4_1_q001_bampe_peak_22914	353	13.3649	39.5462	35.3614	356	Promoter	160771923	160994704	222782	2	ENSMUSG00000031292	0	Cdkl5
chrX	161162667	161163027	361	d4_1_q001_bampe_peak_22915	111	8.54588	14.2523	11.1313	284	5' UTR	161082525	161258213	175689	1	ENSMUSG00000000037	80142	Scml2
chrX	161908790	161909060	271	d4_1_q001_bampe_peak_22916	146	9.79717	17.9886	14.6874	224	Intron (ENSMUST00000087085/ENSMUSG00000059493, intron 1 of 8)	161833296	162159730	326435	2	ENSMUSG00000059493	250670	Nhs
chrX	161926399	161926547	149	d4_1_q001_bampe_peak_22917	42	5.12753	6.95118	4.27299	136	Intron (ENSMUST00000087085/ENSMUSG00000059493, intron 1 of 8)	161833296	162159730	326435	2	ENSMUSG00000059493	233183	Nhs
chrX	161973627	161974054	428	d4_1_q001_bampe_peak_22918	119	8.58287	15.0967	11.9338	335	Intron (ENSMUST00000087085/ENSMUSG00000059493, intron 1 of 8)	161833296	162159730	326435	2	ENSMUSG00000059493	185676	Nhs
chrX	161997567	161997680	114	d4_1_q001_bampe_peak_22919	111	8.54588	14.2523	11.1313	68	Intron (ENSMUST00000087085/ENSMUSG00000059493, intron 1 of 8)	161833296	162159730	326435	2	ENSMUSG00000059493	162050	Nhs
chrX	162158900	162159155	256	d4_1_q001_bampe_peak_22921	76	6.31178	10.5938	7.6729	302	Promoter	161833296	162159730	326435	2	ENSMUSG00000059493	575	Nhs
chrX	162159963	162160219	257	d4_1_q001_bampe_peak_22922	88	6.8345	11.8283	8.8365	182	Promoter	161833296	162159730	326435	2	ENSMUSG00000059493	-233	Nhs
chrX	162255412	162255690	279	d4_1_q001_bampe_peak_22923	135	9.58331	16.7603	13.5169	175	Distal Intergenic	162237099	162237226	128	1	ENSMUSG00000098436	18313
chrX	162284377	162284556	180	d4_1_q001_bampe_peak_22924	187	11.4487	22.2132	18.7213	102	Distal Intergenic	162305029	162305302	274	2	ENSMUSG00000084598	20746
chrX	162643409	162643721	313	d4_1_q001_bampe_peak_22925	98	7.97179	12.9456	9.8941	344	Promoter	162411954	162643649	231696	2	ENSMUSG00000040855	0	Reps2
chrX	162727467	162727744	278	d4_1_q001_bampe_peak_22926	148	9.583	18.1104	14.8033	187	Distal Intergenic	162735078	162736613	1536	2	ENSMUSG00000086034	8869	Gm15201
chrX	162735540	162735780	241	d4_1_q001_bampe_peak_22927	75	6.8367	10.4455	7.53305	38	Promoter	162735078	162736613	1536	2	ENSMUSG00000086034	833	Gm15201
chrX	162748478	162748641	164	d4_1_q001_bampe_peak_22928	121	8.73927	15.354	12.1785	98	Promoter	162748554	162748674	121	1	ENSMUSG00000080394	0
chrX	162760201	162760577	377	d4_1_q001_bampe_peak_22930	276	11.319	31.5642	27.6828	419	Promoter	162760402	162779092	18691	1	ENSMUSG00000031353	0	Rbbp7
chrX	162829283	162829690	408	d4_1_q001_bampe_peak_22931	495	16.6762	54.2081	49.5015	336	Promoter	162778919	162829454	50536	2	ENSMUSG00000038344	0	Txlng
chrX	162888042	162888466	425	d4_1_q001_bampe_peak_22932	133	9.25335	16.635	13.3973	189	Promoter	162857057	162888447	31391	2	ENSMUSG00000031357	0	Syap1
chrX	162901593	162901836	244	d4_1_q001_bampe_peak_22933	95	7.27512	12.5471	9.51747	105	Promoter	162901238	163032508	131271	1	ENSMUSG00000031360	355	Ctps2
chrX	162902123	162902229	107	d4_1_q001_bampe_peak_22933	95	7.27512	12.5471	9.51747	105	Promoter	162901238	163032508	131271	1	ENSMUSG00000031360	885	Ctps2
chrX	163549808	163549930	123	d4_1_q001_bampe_peak_22934	98	7.97615	12.9529	9.89956	21	Promoter	163513904	163549677	35774	2	ENSMUSG00000031364	-131	Grpr
chrX	163761282	163761418	137	d4_1_q001_bampe_peak_22935	174	11.2371	20.8684	17.4357	49	Promoter	163760139	163761329	1191	2	ENSMUSG00000083695	0	Rnf138rt1
chrX	163908625	163909614	990	d4_1_q001_bampe_peak_22936	562	16.2694	61.2289	56.2792	369	Promoter	163909017	163933666	24650	1	ENSMUSG00000031367	0	Ap1s2
chrX	163957907	163958837	931	d4_1_q001_bampe_peak_22937	292	12.176	33.2077	29.2616	755	Promoter	163935443	163958661	23219	2	ENSMUSG00000031370	0	Zrsr2
chrX	164027876	164028205	330	d4_1_q001_bampe_peak_22938	372	16.8706	41.5334	37.2762	301	Promoter	163976822	164027997	51176	2	ENSMUSG00000031373	0	Car5b
chrX	164076002	164076653	652	d4_1_q001_bampe_peak_22939	285	11.4755	32.5064	28.5872	637	Promoter	164070705	164076493	5789	2	ENSMUSG00000040749	0	Siah1b
chrX	164092488	164092985	498	d4_1_q001_bampe_peak_22940	167	9.27462	20.1652	16.7639	271	Intron (ENSMUST00000112280/ENSMUSG00000015401, intron 3 of 6)	164088830	164118860	30031	1	ENSMUSG00000015401	3658	Cltrn
chrX	164269340	164269712	373	d4_1_q001_bampe_peak_22941	352	16.089	39.4758	35.2943	176	Promoter	164269371	164373011	103641	1	ENSMUSG00000031379	0	Pir
chrX	164373145	164373279	135	d4_1_q001_bampe_peak_22942	111	8.54588	14.2523	11.1313	132	Promoter	164373378	164402650	29273	1	ENSMUSG00000031380	-99	Vegfd
chrX	164382008	164382342	335	d4_1_q001_bampe_peak_22943	341	14.5642	38.2547	34.1174	325	Intron (ENSMUST00000033751/ENSMUSG00000031380, intron 1 of 6)	164373378	164402650	29273	1	ENSMUSG00000031380	8630	Vegfd
chrX	164419503	164419900	398	d4_1_q001_bampe_peak_22944	627	19.0557	67.9466	62.7777	141	Promoter	164419787	164433916	14130	1	ENSMUSG00000031381	0	Piga
chrX	164980131	164980731	601	d4_1_q001_bampe_peak_22945	599	17.2548	64.9857	59.9126	426	Promoter	164980592	164997272	16681	1	ENSMUSG00000047757	0	Fancb
chrX	166170242	166170714	473	d4_1_q001_bampe_peak_22946	505	17.6366	55.2727	50.5268	275	Promoter	166170454	166190512	20059	1	ENSMUSG00000040621	0	Gemin8
chrX	166187873	166188045	173	d4_1_q001_bampe_peak_22947	146	10.0467	17.9582	14.6586	113	Intron (ENSMUST00000130880/ENSMUSG00000040621, intron 4 of 4)	166170454	166190512	20059	1	ENSMUSG00000040621	17419	Gemin8
chrX	166199882	166200108	227	d4_1_q001_bampe_peak_22949	135	9.33843	16.7757	13.5316	49	Distal Intergenic	166205854	166206252	399	1	ENSMUSG00000084080	-5746
chrX	166238850	166239258	409	d4_1_q001_bampe_peak_22950	140	9.11839	17.3436	14.0723	81	Promoter	166238911	166388988	150078	1	ENSMUSG00000031342	0	Gpm6b
chrX	166291361	166291474	114	d4_1_q001_bampe_peak_22951	42	5.12753	6.95118	4.27299	130	Intron (ENSMUST00000112235/ENSMUSG00000031342, intron 1 of 6)	166238911	166388988	150078	1	ENSMUSG00000031342	52450	Gpm6b
chrX	166440396	166441021	626	d4_1_q001_bampe_peak_22954	213	12.0814	24.9093	21.3015	416	Promoter	166390033	166440704	50672	2	ENSMUSG00000040586	0	Ofd1
chrX	166479638	166480008	371	d4_1_q001_bampe_peak_22955	469	16.918	51.5353	46.9228	228	Promoter	166457253	166479867	22615	2	ENSMUSG00000079316	0	Rab9
chrX	166510129	166510676	548	d4_1_q001_bampe_peak_22956	457	15.8803	50.3174	45.7491	410	5' UTR	166499812	166518567	18756	2	ENSMUSG00000051224	7891	Tceanc
chrX	166661878	166662116	239	d4_1_q001_bampe_peak_22958	172	10.1844	20.6402	17.2177	79	Promoter	166662025	166689812	27788	1	ENSMUSG00000086860	0	Gm1720
chrX	166773531	166773817	287	d4_1_q001_bampe_peak_22959	156	9.83933	19.0288	15.6799	108	Distal Intergenic	166854211	166855011	801	1	ENSMUSG00000067147	-80394	Rpl7a-ps11
chrX	166931263	166931381	119	d4_1_q001_bampe_peak_22960	74	6.76469	10.3256	7.42378	54	Distal Intergenic	166935469	166935915	447	1	ENSMUSG00000082019	-4088
chrX	167099604	167099755	152	d4_1_q001_bampe_peak_22961	98	7.75825	12.9447	9.89354	48	Intron (ENSMUST00000146929/ENSMUSG00000084806, intron 2 of 3)	167088093	167102090	13998	2	ENSMUSG00000084806	2335	Gm15232
chrX	167209092	167209261	170	d4_1_q001_bampe_peak_22962	155	9.13316	18.8724	15.5307	62	Promoter	167207093	167209315	2223	2	ENSMUSG00000049775	54	Tmsb4x
chrX	167332792	167332979	188	d4_1_q001_bampe_peak_22963	149	10.2551	18.3113	14.9939	90	Distal Intergenic	167304929	167330558	25630	2	ENSMUSG00000044583	-2234	Tlr7
chrX	167382188	167383001	814	d4_1_q001_bampe_peak_22965	157	9.28565	19.1311	15.777	329	Promoter	167346322	167382749	36428	2	ENSMUSG00000025742	0	Prps2
chrX	168123277	168123476	200	d4_1_q001_bampe_peak_22966	87	7.26322	11.7731	8.78446	61	5' UTR	167471309	168577231	1105923	2	ENSMUSG00000049176	453755	Frmpd4
chrX	168505391	168505626	236	d4_1_q001_bampe_peak_22967	277	15.3826	31.6449	27.7602	105	Intron (ENSMUST00000112147/ENSMUSG00000049176, intron 2 of 19)	167471309	168577231	1105923	2	ENSMUSG00000049176	71605	Frmpd4
chrX	168672537	168672716	180	d4_1_q001_bampe_peak_22969	213	8.1911	24.9384	21.3293	124	Intron (ENSMUST00000033725/ENSMUSG00000031358, intron 1 of 12)	168654117	168673898	19782	2	ENSMUSG00000031358	1182	Msl3
chrX	168673456	168674363	908	d4_1_q001_bampe_peak_22970	243	8.83776	28.0645	24.326	200	Promoter	168654117	168673898	19782	2	ENSMUSG00000031358	0	Msl3
chrX	168773557	168773711	155	d4_1_q001_bampe_peak_22971	202	12.1181	23.8608	20.2981	90	Distal Intergenic	168774857	168775256	400	2	ENSMUSG00000081500	1545
chrX	168795253	168795416	164	d4_1_q001_bampe_peak_22972	92	7.10339	12.2673	9.25224	170	Promoter	168795099	169304435	509337	1	ENSMUSG00000031355	154	Arhgap6
chrX	168795792	168795828	37	d4_1_q001_bampe_peak_22972	92	7.10339	12.2673	9.25224	170	Promoter	168795099	169304435	509337	1	ENSMUSG00000031355	693	Arhgap6
chrX	168874793	168875033	241	d4_1_q001_bampe_peak_22974	279	15.1293	31.8067	27.9155	96	Intron (ENSMUST00000033721/ENSMUSG00000031355, intron 1 of 12)	168795099	169304435	509337	1	ENSMUSG00000031355	79694	Arhgap6
chrX	168977915	168978086	172	d4_1_q001_bampe_peak_22975	111	8.54588	14.2523	11.1313	114	Intron (ENSMUST00000033721/ENSMUSG00000031355, intron 1 of 12)	168795099	169304435	509337	1	ENSMUSG00000031355	182816	Arhgap6
chrX	169036490	169036841	352	d4_1_q001_bampe_peak_22976	161	10.1194	19.4922	16.1217	174	5' UTR	168795099	169304435	509337	1	ENSMUSG00000031355	241391	Arhgap6
chrX	169047709	169047877	169	d4_1_q001_bampe_peak_22977	86	7.40643	11.6832	8.69961	40	Intron (ENSMUST00000033721/ENSMUSG00000031355, intron 1 of 12)	168795099	169304435	509337	1	ENSMUSG00000031355	252610	Arhgap6
chrX	169054141	169054246	106	d4_1_q001_bampe_peak_22978	75	6.8367	10.4455	7.53305	22	Intron (ENSMUST00000033721/ENSMUSG00000031355, intron 1 of 12)	168795099	169304435	509337	1	ENSMUSG00000031355	259042	Arhgap6
chrX	169106420	169106620	201	d4_1_q001_bampe_peak_22979	152	9.86217	18.5714	15.2426	133	Promoter	169037674	169106536	68863	2	ENSMUSG00000087201	0
chrX	169320248	169320665	418	d4_1_q001_bampe_peak_22980	353	15.3071	39.5654	35.3798	285	Promoter	169250193	169320372	70180	2	ENSMUSG00000031352	0	Hccs
chrX	169472202	169472324	123	d4_1_q001_bampe_peak_22981	53	5.69725	8.07625	5.31473	127	Exon (ENSMUST00000129410/ENSMUSG00000087587, exon 4 of 6)	169447830	169475913	28084	1	ENSMUSG00000087587	24372	Gm15245
chrX	169879467	169879849	383	d4_1_q001_bampe_peak_22982	151	9.77673	18.4302	15.1076	85	5' UTR	169685199	170005736	320538	1	ENSMUSG00000035299	194268	Mid1
chrY	809076	809418	343	d4_1_q001_bampe_peak_22985	412	19.3004	45.6502	41.2464	187	Distal Intergenic	818649	844224	25576	1	ENSMUSG00000069053	-9231	Uba1y
chrY	1010260	1010606	347	d4_1_q001_bampe_peak_22986	111	8.54588	14.2523	11.1313	297	Promoter	1010543	1028847	18305	1	ENSMUSG00000069049	0	Eif2s3y
chrY	1245724	1245873	150	d4_1_q001_bampe_peak_22987	179	11.2393	21.3545	17.9001	403	Promoter	1096861	1245759	148899	2	ENSMUSG00000068457	0	Uty

### Sheet: 4-common peak set (peakome)
ATAC COMMON PEAK SET (PEAKOME)
seqnames	start	end	width	annotation	geneStart	geneEnd	geneLength	geneStrand	geneId	distanceToTSS	SYMBOL
chr1	3482638	3483496	859	Intron (ENSMUST00000161581/ENSMUSG00000089699, intron 1 of 1)	3205901	3671498	465598	2	ENSMUSG00000051951	188002	Xkr4
chr1	3648851	3649557	707	Exon (ENSMUST00000192692/ENSMUSG00000102331, exon 2 of 2)	3205901	3671498	465598	2	ENSMUSG00000051951	21941	Xkr4
chr1	3681343	3682023	681	Exon (ENSMUST00000193244/ENSMUSG00000102348, exon 1 of 1)	3680155	3681788	1634	1	ENSMUSG00000102348	1188
chr1	4543883	4544538	656	Distal Intergenic	4534837	4535286	450	2	ENSMUSG00000103003	-8597
chr1	4914292	4915026	735	Intron (ENSMUST00000002533/ENSMUSG00000002459, intron 3 of 4)	4909576	5070285	160710	2	ENSMUSG00000002459	155259	Rgs20
chr1	4970447	4971038	592	Promoter	4970857	4976820	5964	1	ENSMUSG00000085623	0	Gm16041
chr1	5261251	5261833	583	Distal Intergenic	5276106	5277337	1232	2	ENSMUSG00000104352	15504
chr1	6142605	6143484	880	Distal Intergenic	6206197	6276648	70452	1	ENSMUSG00000025907	-62713	Rb1cc1
chr1	6870218	6870864	647	Distal Intergenic	6861237	6864151	2915	2	ENSMUSG00000103329	-6067
chr1	6898088	6898848	761	Distal Intergenic	6910560	6911222	663	1	ENSMUSG00000104385	-11712	Gm7449
chr1	7047072	7047725	654	Distal Intergenic	7035915	7037217	1303	1	ENSMUSG00000103629	11157	Gm5694
chr1	7319177	7319801	625	Distal Intergenic	7315451	7316462	1012	1	ENSMUSG00000102768	3726	Gm19002
chr1	7671480	7672159	680	Distal Intergenic	7664081	7664961	881	1	ENSMUSG00000103903	7399	Rps2-ps2
chr1	9469171	9469974	804	Distal Intergenic	9458670	9458772	103	1	ENSMUSG00000065625	10501	Gm24765
chr1	11277679	11278348	670	Intron (ENSMUST00000027056/ENSMUSG00000048960, intron 37 of 39)	10993465	11303681	310217	1	ENSMUSG00000048960	284214	Prex2
chr1	12025661	12026372	712	Distal Intergenic	12120960	12121832	873	1	ENSMUSG00000101610	-94588
chr1	12744381	12745128	748	Intron (ENSMUST00000177608/ENSMUSG00000016918, intron 2 of 21)	12692277	12861192	168916	1	ENSMUSG00000016918	52104	Sulf1
chr1	12814191	12814961	771	Intron (ENSMUST00000177608/ENSMUSG00000016918, intron 7 of 21)	12692277	12861192	168916	1	ENSMUSG00000016918	121914	Sulf1
chr1	12835838	12836507	670	Exon (ENSMUST00000177608/ENSMUSG00000016918, exon 13 of 22)	12692277	12861192	168916	1	ENSMUSG00000016918	143561	Sulf1
chr1	12990807	12991467	661	5' UTR	12866549	12992650	126102	2	ENSMUSG00000025938	1183	Slco5a1
chr1	13789201	13789771	571	Distal Intergenic	13785883	13786879	997	2	ENSMUSG00000097711	-2322	Gm5523
chr1	14097600	14098176	577	Distal Intergenic	14109215	14112819	3605	2	ENSMUSG00000104209	14643
chr1	14918499	14919234	736	Promoter	14872648	14918862	46215	2	ENSMUSG00000032769	0	Trpa1
chr1	16129850	16130504	655	Exon (ENSMUST00000152626/ENSMUSG00000025921, exon 1 of 2)	16105774	16133734	27961	1	ENSMUSG00000025921	24076	Rdh10
chr1	16293775	16294375	601	Intron (ENSMUST00000162751/ENSMUSG00000025920, intron 12 of 13)	16228674	16520112	291439	2	ENSMUSG00000025920	225737	Stau2
chr1	16300196	16300791	596	Intron (ENSMUST00000162751/ENSMUSG00000025920, intron 12 of 13)	16228674	16520112	291439	2	ENSMUSG00000025920	219321	Stau2
chr1	17009513	17010184	672	Intron (ENSMUST00000186604/ENSMUSG00000101640, intron 1 of 2)	16964560	17097889	133330	2	ENSMUSG00000042686	87705	Jph1
chr1	17207357	17207964	608	Distal Intergenic	17168403	17173103	4701	1	ENSMUSG00000099899	38954
chr1	17506599	17507178	580	Distal Intergenic	17520001	17520111	111	1	ENSMUSG00000089534	-12823	Gm25166
chr1	19236507	19237131	625	3' UTR	19208914	19238576	29663	1	ENSMUSG00000025927	27593	Tfap2b
chr1	19241243	19241851	609	Promoter	19242725	19243769	1045	1	ENSMUSG00000100538	-874
chr1	20867264	20867956	693	Distal Intergenic	20888650	20890473	1824	2	ENSMUSG00000097934	22517	6720483E21Rik
chr1	21206143	21206782	640	Distal Intergenic	21218575	21230167	11593	1	ENSMUSG00000025933	-11793	Tmem14a
chr1	21460871	21461516	646	Intron (ENSMUST00000029667/ENSMUSG00000028033, intron 9 of 13)	21398403	21961942	563540	2	ENSMUSG00000028033	500426	Kcnq5
chr1	22293847	22294449	603	Intron (ENSMUST00000081544/ENSMUSG00000041670, intron 28 of 31)	22286251	22805994	519744	2	ENSMUSG00000041670	511545	Rims1
chr1	22805442	22806591	1150	Promoter	22286251	22805994	519744	2	ENSMUSG00000041670	0	Rims1
chr1	23705411	23705960	550	Distal Intergenic	23761753	23849158	87406	1	ENSMUSG00000026156	-55793	B3gat2
chr1	23826974	23827694	721	Intron (ENSMUST00000063663/ENSMUSG00000026156, intron 2 of 3)	23761753	23849158	87406	1	ENSMUSG00000026156	65221	B3gat2
chr1	23921701	23922742	1042	Promoter	23844846	23922317	77472	2	ENSMUSG00000026155	0	Smap1
chr1	23935040	23935758	719	Distal Intergenic	23844846	23922317	77472	2	ENSMUSG00000026155	-12723	Smap1
chr1	23958748	23959866	1119	Distal Intergenic	23844846	23922317	77472	2	ENSMUSG00000026155	-36431	Smap1
chr1	23977368	23977907	540	Distal Intergenic	24005505	24005894	390	1	ENSMUSG00000102495	-27598
chr1	25181766	25182412	647	Intron (ENSMUST00000126626/ENSMUSG00000033569, intron 4 of 15)	25067476	25829707	762232	2	ENSMUSG00000033569	647295	Adgrb3
chr1	25309933	25310641	709	Intron (ENSMUST00000146592/ENSMUSG00000033569, intron 15 of 28)	25067476	25829707	762232	2	ENSMUSG00000033569	519066	Adgrb3
chr1	33378612	33379200	589	Distal Intergenic	33371331	33373585	2255	1	ENSMUSG00000101612	7281
chr1	33635843	33636918	1076	Intron (ENSMUST00000027312/ENSMUSG00000026134, intron 5 of 13)	33453810	33669795	215986	2	ENSMUSG00000026134	32877	Prim2
chr1	33637707	33638282	576	Intron (ENSMUST00000027312/ENSMUSG00000026134, intron 5 of 13)	33453810	33669795	215986	2	ENSMUSG00000026134	31513	Prim2
chr1	33741690	33742263	574	3' UTR	33719887	33742564	22678	1	ENSMUSG00000004768	21803	Rab23
chr1	33742694	33743299	606	Downstream (<=300bp)	33748007	33748347	341	1	ENSMUSG00000103072	-4708
chr1	34510968	34511537	570	Distal Intergenic	34523716	34524007	292	2	ENSMUSG00000101116	12470
chr1	34805936	34806571	636	Exon (ENSMUST00000159747/ENSMUSG00000037509, exon 7 of 14)	34678188	34813309	135122	1	ENSMUSG00000037509	127748	Arhgef4
chr1	34842744	34843477	734	Promoter	34813219	34843065	29847	2	ENSMUSG00000037503	0	Fam168b
chr1	35697695	35698359	665	Distal Intergenic	35625606	35651297	25692	2	ENSMUSG00000104417	-46398
chr1	35839321	35839894	574	Distal Intergenic	35806974	35810462	3489	1	ENSMUSG00000101714	32347
chr1	35869583	35870216	634	Distal Intergenic	35879845	35881119	1275	1	ENSMUSG00000102531	-9629
chr1	36013658	36014476	819	Distal Intergenic	36011072	36011894	823	1	ENSMUSG00000104201	2586
chr1	36254545	36255241	697	Distal Intergenic	36140027	36244720	104694	2	ENSMUSG00000037470	-9825	Uggt1
chr1	36471088	36472205	1118	Promoter	36471620	36508764	37145	1	ENSMUSG00000037408	0	Cnnm4
chr1	36592859	36593636	778	Exon (ENSMUST00000193763/ENSMUSG00000046337, exon 1 of 6)	36562692	36683183	120492	2	ENSMUSG00000046337	89547	Fam178b
chr1	36770709	36771544	836	5' UTR	36761798	36782818	21021	1	ENSMUSG00000026117	8911	Zap70
chr1	36985662	36986353	692	Distal Intergenic	37005439	37005557	119	1	ENSMUSG00000095944	-19086
chr1	37871920	37872641	722	Promoter	37871738	37876228	4491	1	ENSMUSG00000037216	182	Lipt1
chr1	37931640	37932337	698	Distal Intergenic	37933596	37954136	20541	1	ENSMUSG00000087374	-1259
chr1	38129245	38130402	1158	Promoter	38052786	38129801	77016	2	ENSMUSG00000026082	0	Rev1
chr1	38393522	38394073	552	Exon (ENSMUST00000143261/ENSMUSG00000087131, exon 5 of 5)	38177326	38664955	487630	2	ENSMUSG00000037138	270882	Aff3
chr1	38606602	38607265	664	Intron (ENSMUST00000095027/ENSMUSG00000037138, intron 1 of 21)	38177326	38664955	487630	2	ENSMUSG00000037138	57690	Aff3
chr1	38897615	38898438	824	Promoter	38863867	38898161	34295	2	ENSMUSG00000026080	0	Chst10
chr1	39193986	39194541	556	Promoter	39193731	39363236	169506	1	ENSMUSG00000026077	255	Npas2
chr1	39720599	39721378	780	Promoter	39665301	39720997	55697	2	ENSMUSG00000057173	0	Rfx8
chr1	39902630	39903251	622	Intron (ENSMUST00000163854/ENSMUSG00000026074, intron 2 of 30)	39900913	40026310	125398	1	ENSMUSG00000026074	1717	Map4k4
chr1	40266316	40266997	682	5' UTR	40225080	40317257	92178	1	ENSMUSG00000026072	41236	Il1r1
chr1	40665721	40666355	635	Distal Intergenic	40680574	40769273	88700	1	ENSMUSG00000026062	-14219	Slc9a2
chr1	40680859	40682080	1222	Promoter	40680574	40769273	88700	1	ENSMUSG00000026062	285	Slc9a2
chr1	40797230	40797791	562	Distal Intergenic	40772038	40790687	18650	2	ENSMUSG00000041945	-6543	Mfsd9
chr1	41131076	41131978	903	Distal Intergenic	41167587	41181252	13666	2	ENSMUSG00000104072	49274	4930448I06Rik
chr1	42491208	42492145	938	Promoter	42491813	42495663	3851	1	ENSMUSG00000103106	0
chr1	42713249	42713931	683	Promoter	42707061	42713454	6394	2	ENSMUSG00000097063	0
chr1	42952468	42953542	1075	Promoter	42952872	43035456	82585	1	ENSMUSG00000041907	0	Gpr45
chr1	43139499	43140072	574	Intron (ENSMUST00000008280/ENSMUSG00000008136, intron 3 of 5)	43123074	43196984	73911	2	ENSMUSG00000008136	56912	Fhl2
chr1	43730344	43731165	822	Promoter	43730602	43742578	11977	1	ENSMUSG00000026051	0	Ecrg4
chr1	44613242	44614097	856	Intron (ENSMUST00000074525/ENSMUSG00000056870, intron 1 of 10)	44551511	44796838	245328	1	ENSMUSG00000056870	61731	Gulp1
chr1	45359534	45360239	706	Distal Intergenic	45311673	45311813	141	1	ENSMUSG00000105211	47861
chr1	46894196	46894834	639	Distal Intergenic	46807544	46892852	85309	2	ENSMUSG00000025986	-1344	Slc39a10
chr1	47913993	47914818	826	Promoter	47914989	47915815	827	2	ENSMUSG00000101996	997	Gm19206
chr1	52726282	52727666	1385	Promoter	52656286	52727462	71177	2	ENSMUSG00000041439	0	Mfsd6
chr1	52952581	52953974	1394	5' UTR	52922324	53020179	97856	2	ENSMUSG00000043629	66205	1700019D03Rik
chr1	53210041	53210633	593	Intron (ENSMUST00000027267/ENSMUSG00000026098, intron 6 of 12)	53189187	53297018	107832	2	ENSMUSG00000026098	86385	Pms1
chr1	54484636	54485422	787	Intron (ENSMUST00000097739/ENSMUSG00000073678, intron 25 of 26)	54472994	54557684	84691	2	ENSMUSG00000073678	72262	Pgap1
chr1	55198620	55199262	643	Intron (ENSMUST00000027121/ENSMUSG00000025978, intron 5 of 8)	55170159	55226782	56624	2	ENSMUSG00000025978	27520	Rftn2
chr1	55362374	55364091	1718	Promoter	55248658	55363469	114812	2	ENSMUSG00000025977	0	Boll
chr1	57013689	57014332	644	Intron (ENSMUST00000185204/ENSMUSG00000087022, intron 3 of 4)	56971412	57050084	78673	1	ENSMUSG00000087022	42277	9130024F11Rik
chr1	58296256	58296824	569	Intron (ENSMUST00000114366/ENSMUSG00000079554, intron 10 of 35)	58278326	58380259	101934	1	ENSMUSG00000079554	17930	Aox2
chr1	59256610	59257242	633	Promoter	59256906	59352993	96088	1	ENSMUSG00000026023	0	Cdk15
chr1	59375933	59377079	1147	Distal Intergenic	59378930	59392299	13370	1	ENSMUSG00000099922	-1851
chr1	59422807	59423681	875	Distal Intergenic	59447865	59449502	1638	2	ENSMUSG00000104502	25821
chr1	59448350	59449470	1121	Promoter	59447865	59449502	1638	2	ENSMUSG00000104502	32
chr1	59515877	59516682	806	Promoter	59516264	59636417	120154	1	ENSMUSG00000047361	0	Gm973
chr1	59613663	59614290	628	Intron (ENSMUST00000114243/ENSMUSG00000047361, intron 13 of 19)	59586558	59670834	84277	2	ENSMUSG00000026021	56544	Sumo1
chr1	60042262	60043263	1002	Promoter	59982490	60043184	60695	2	ENSMUSG00000026018	0	Ica1l
chr1	62181393	62182243	851	Intron (ENSMUST00000075374/ENSMUSG00000052062, intron 10 of 22)	61638824	62642284	1003461	1	ENSMUSG00000052062	542569	Pard3b
chr1	62700973	62701597	625	Distal Intergenic	62703285	62818695	115411	1	ENSMUSG00000025969	-1688	Nrp2
chr1	62783285	62783958	674	Exon (ENSMUST00000075144/ENSMUSG00000025969, exon 13 of 16)	62703285	62818695	115411	1	ENSMUSG00000025969	80000	Nrp2
chr1	63213742	63214490	749	Promoter	63182691	63214543	31853	2	ENSMUSG00000046856	53	Cmklr2
chr1	63445386	63446682	1297	Promoter	63445891	63596276	150386	1	ENSMUSG00000025964	0	Adam23
chr1	64066781	64067370	590	Intron (ENSMUST00000114086/ENSMUSG00000025959, intron 2 of 3)	64029447	64122282	92836	2	ENSMUSG00000025959	54912	Klf7
chr1	64226021	64226711	691	Intron (ENSMUST00000190863/ENSMUSG00000101895, intron 1 of 1)	64185991	64303043	117053	2	ENSMUSG00000101895	76332
chr1	64247602	64248354	753	Intron (ENSMUST00000190863/ENSMUSG00000101895, intron 1 of 1)	64185991	64303043	117053	2	ENSMUSG00000101895	54689
chr1	64298842	64299515	674	Intron (ENSMUST00000190863/ENSMUSG00000101895, intron 1 of 1)	64185991	64303043	117053	2	ENSMUSG00000101895	3528
chr1	64311269	64311945	677	Distal Intergenic	64185991	64303043	117053	2	ENSMUSG00000101895	-8226
chr1	64655303	64655900	598	Distal Intergenic	64649935	64652756	2822	1	ENSMUSG00000100437	5368
chr1	64835707	64836293	587	Intron (ENSMUST00000139649/ENSMUSG00000051344, intron 6 of 8)	64785983	64956824	170842	2	ENSMUSG00000051344	120531	Plekhm3
chr1	65388218	65388765	548	Exon (ENSMUST00000027083/ENSMUSG00000025946, exon 13 of 13)	65282056	65389244	107189	1	ENSMUSG00000025946	106162	Pth2r
chr1	68779978	68780568	591	Intron (ENSMUST00000119142/ENSMUSG00000062209, intron 1 of 27)	68032186	69108059	1075874	2	ENSMUSG00000062209	327491	Erbb4
chr1	69688746	69689472	727	Distal Intergenic	69531214	69687245	156032	2	ENSMUSG00000025997	-1501	Ikzf2
chr1	71531491	71532126	636	Distal Intergenic	71557150	71579631	22482	1	ENSMUSG00000026192	-25024	Atic
chr1	71673227	71674065	839	Distal Intergenic	71585520	71653200	67681	2	ENSMUSG00000026193	-20027	Fn1
chr1	71740939	71741796	858	Distal Intergenic	71714048	71714924	877	2	ENSMUSG00000100319	-26015
chr1	71923668	71924240	573	Distal Intergenic	71894068	71917125	23058	2	ENSMUSG00000101211	-6543
chr1	72182763	72183410	648	Intron (ENSMUST00000048860/ENSMUSG00000039395, intron 2 of 4)	72159442	72212307	52866	2	ENSMUSG00000039395	28897	Mreg
chr1	72211656	72212640	985	Promoter	72159442	72212307	52866	2	ENSMUSG00000039395	0	Mreg
chr1	72873482	72874265	784	Promoter	72857932	72874884	16953	2	ENSMUSG00000026185	619	Igfbp5
chr1	73642534	73643284	751	Intron (ENSMUST00000191114/ENSMUSG00000100301, intron 2 of 3)	73618088	73864466	246379	2	ENSMUSG00000100301	221182	6030407O03Rik
chr1	73744432	73745298	867	Intron (ENSMUST00000189514/ENSMUSG00000100301, intron 6 of 8)	73618088	73864466	246379	2	ENSMUSG00000100301	119168	6030407O03Rik
chr1	73942043	73942713	671	Exon (ENSMUST00000169786/ENSMUSG00000055322, exon 20 of 35)	73910231	74124449	214219	2	ENSMUSG00000055322	181736	Tns1
chr1	74036722	74037450	729	Exon (ENSMUST00000187281/ENSMUSG00000055322, exon 1 of 7)	73910231	74124449	214219	2	ENSMUSG00000055322	86999	Tns1
chr1	74111062	74111941	880	Intron (ENSMUST00000169786/ENSMUSG00000055322, intron 1 of 34)	73910231	74124449	214219	2	ENSMUSG00000055322	12508	Tns1
chr1	74124287	74124945	659	Promoter	73910231	74124449	214219	2	ENSMUSG00000055322	0	Tns1
chr1	74712986	74714013	1028	Promoter	74713574	74737892	24319	1	ENSMUSG00000026170	0	Cyp27a1
chr1	74794412	74794973	562	Intron (ENSMUST00000006718/ENSMUSG00000026167, intron 2 of 3)	74791516	74804179	12664	1	ENSMUSG00000026167	2896	Wnt10a
chr1	74803022	74803738	717	3' UTR	74791516	74804179	12664	1	ENSMUSG00000026167	11506	Wnt10a
chr1	74807975	74808555	581	Distal Intergenic	74791516	74804179	12664	1	ENSMUSG00000026167	16459	Wnt10a
chr1	74816661	74817409	749	Distal Intergenic	74791516	74804179	12664	1	ENSMUSG00000026167	25145	Wnt10a
chr1	74824766	74825474	709	Distal Intergenic	74850895	74879953	29059	1	ENSMUSG00000089964	-25421	Gm16582
chr1	74858033	74858894	862	Intron (ENSMUST00000159627/ENSMUSG00000089964, intron 2 of 3)	74850895	74879953	29059	1	ENSMUSG00000089964	7138	Gm16582
chr1	74875308	74875896	589	Intron (ENSMUST00000159627/ENSMUSG00000089964, intron 3 of 3)	74850895	74879953	29059	1	ENSMUSG00000089964	24413	Gm16582
chr1	74884828	74886157	1330	Promoter	74881509	74885419	3911	2	ENSMUSG00000055197	0	Fev
chr1	75251496	75252112	617	Exon (ENSMUST00000027404/ENSMUSG00000026204, exon 19 of 23)	75247027	75264502	17476	2	ENSMUSG00000026204	12390	Ptprn
chr1	75263929	75264629	701	Promoter	75247027	75264502	17476	2	ENSMUSG00000026204	0	Ptprn
chr1	75344173	75345126	954	Distal Intergenic	75360329	75368579	8251	1	ENSMUSG00000026208	-15203	Des
chr1	75374790	75375995	1206	Promoter	75375297	75432320	57024	1	ENSMUSG00000026207	0	Speg
chr1	75381393	75382593	1201	5' UTR	75375297	75432320	57024	1	ENSMUSG00000026207	6096	Speg
chr1	75387981	75388831	851	Exon (ENSMUST00000087122/ENSMUSG00000026207, exon 4 of 41)	75375297	75432320	57024	1	ENSMUSG00000026207	12684	Speg
chr1	75546018	75547127	1110	Promoter	75546266	75562172	15907	1	ENSMUSG00000006576	0	Slc4a3
chr1	75642391	75642978	588	Distal Intergenic	75636390	75637179	790	1	ENSMUSG00000082012	6001	Gm5257
chr1	76116839	76117425	587	Distal Intergenic	76110181	76110580	400	2	ENSMUSG00000101763	-6259
chr1	77441279	77441936	658	Intron (ENSMUST00000027451/ENSMUSG00000026235, intron 4 of 17)	77367185	77515088	147904	2	ENSMUSG00000026235	73152	Epha4
chr1	77515971	77516764	794	Promoter	77515280	77517128	1849	1	ENSMUSG00000101849	691
chr1	77532164	77532716	553	Distal Intergenic	77515280	77517128	1849	1	ENSMUSG00000101849	16884
chr1	77972121	77972800	680	Promoter	77942966	77972376	29411	2	ENSMUSG00000102052	0
chr1	78181718	78182372	655	Intron (ENSMUST00000004994/ENSMUSG00000004872, intron 4 of 8)	78101267	78197134	95868	2	ENSMUSG00000004872	14762	Pax3
chr1	78189260	78190253	994	Intron (ENSMUST00000004994/ENSMUSG00000004872, intron 4 of 8)	78101267	78197134	95868	2	ENSMUSG00000004872	6881	Pax3
chr1	78196706	78197496	791	Promoter	78101267	78197134	95868	2	ENSMUSG00000004872	0	Pax3
chr1	78217316	78217919	604	Promoter	78216732	78217476	745	2	ENSMUSG00000118426	0
chr1	78309823	78311307	1485	Promoter	78310345	78420289	109945	1	ENSMUSG00000032908	0	Sgpp2
chr1	78724330	78724887	558	Distal Intergenic	78783136	78784859	1724	2	ENSMUSG00000099377	59972	Gm6159
chr1	79581043	79581847	805	Distal Intergenic	79619522	79621034	1513	2	ENSMUSG00000102235	39187
chr1	80150548	80151190	643	Distal Intergenic	80146973	80148801	1829	2	ENSMUSG00000102518	-1747
chr1	80236042	80236611	570	Distal Intergenic	80225044	80228792	3749	1	ENSMUSG00000101257	10998	2310015K22Rik
chr1	80424606	80425198	593	Distal Intergenic	80445932	80479867	33936	1	ENSMUSG00000101483	-20734	1700016L21Rik
chr1	81562733	81563383	651	Distal Intergenic	81554157	81557483	3327	2	ENSMUSG00000101986	-5250	Gm6198
chr1	82191449	82192089	641	Distal Intergenic	82233112	82235933	2822	1	ENSMUSG00000022591	-41023
chr1	82292612	82293324	713	Distal Intergenic	82233101	82291416	58316	2	ENSMUSG00000055980	-1196	Irs1
chr1	83036752	83037335	584	Intron (ENSMUST00000045560/ENSMUSG00000038496, intron 1 of 6)	83012523	83038448	25926	2	ENSMUSG00000038496	1113	Slc19a3
chr1	84176885	84177605	721	Intron (ENSMUST00000168574/ENSMUSG00000045658, intron 1 of 2)	84036296	84364180	327885	2	ENSMUSG00000045658	186575	Pid1
chr1	84226067	84226763	697	Intron (ENSMUST00000168574/ENSMUSG00000045658, intron 1 of 2)	84036296	84364180	327885	2	ENSMUSG00000045658	137417	Pid1
chr1	84286665	84287258	594	Intron (ENSMUST00000176559/ENSMUSG00000045658, intron 1 of 2)	84036296	84364180	327885	2	ENSMUSG00000045658	76922	Pid1
chr1	85703277	85704204	928	Exon (ENSMUST00000141709/ENSMUSG00000026222, exon 1 of 5)	85649988	85709998	60011	1	ENSMUSG00000026222	53289	Sp100
chr1	85916942	85917571	630	Distal Intergenic	85928483	85940624	12142	1	ENSMUSG00000026224	-10912	4933407L21Rik
chr1	86007735	86008287	553	Distal Intergenic	86014403	86015886	1484	2	ENSMUSG00000099342	7599	Gm18180
chr1	86032067	86032930	864	Distal Intergenic	86045863	86055456	9594	1	ENSMUSG00000026227	-12933	2810459M11Rik
chr1	86045821	86046729	909	Promoter	86045863	86055456	9594	1	ENSMUSG00000026227	0	2810459M11Rik
chr1	86302907	86303970	1064	Promoter	86302832	86307305	4474	1	ENSMUSG00000079445	75	B3gnt7
chr1	86310455	86311428	974	Distal Intergenic	86303195	86304059	865	2	ENSMUSG00000099644	-6396
chr1	86380947	86381510	564	Distal Intergenic	86377100	86378276	1177	2	ENSMUSG00000110510	-2671
chr1	86440160	86440978	819	Distal Intergenic	86426329	86428052	1724	1	ENSMUSG00000036574	13831	Tex44
chr1	86449896	86450483	588	Distal Intergenic	86473659	86474006	348	1	ENSMUSG00000101328	-23176
chr1	86467169	86467871	703	Distal Intergenic	86473659	86474006	348	1	ENSMUSG00000101328	-5788
chr1	86510206	86510892	687	Distal Intergenic	86526726	86530712	3987	1	ENSMUSG00000026238	-15834	Ptma
chr1	86525071	86525710	640	Distal Intergenic	86526726	86530712	3987	1	ENSMUSG00000026238	-1016	Ptma
chr1	86633873	86634541	669	Distal Intergenic	86637552	86637608	57	2	ENSMUSG00000084468	3067
chr1	86751745	86752489	745	Intron (ENSMUST00000168237/ENSMUSG00000053333, intron 3 of 21)	86703808	87050095	346288	1	ENSMUSG00000053333	47937	Dis3l2
chr1	87098401	87099008	608	3' UTR	87098002	87101606	3605	2	ENSMUSG00000079440	2598	Alpi
chr1	87264033	87265137	1105	Promoter	87264363	87310839	46477	1	ENSMUSG00000026255	0	Efhd1
chr1	87313067	87313598	532	Distal Intergenic	87326998	87450796	123799	1	ENSMUSG00000048000	-13400	Gigyf2
chr1	87475037	87475860	824	3' UTR	87470271	87475482	5212	1	ENSMUSG00000026258	4766	Snorc
chr1	87541524	87542131	608	Intron (ENSMUST00000166055/ENSMUSG00000079434, intron 1 of 2)	87476834	87573870	97037	2	ENSMUSG00000026259	31739	Ngef
chr1	88456578	88457114	537	Intron (ENSMUST00000190783/ENSMUSG00000099553, intron 1 of 2)	88443969	88462608	18640	2	ENSMUSG00000099553	5494	Gm29538
chr1	88577421	88578068	648	Distal Intergenic	88551517	88562167	10651	1	ENSMUSG00000100798	25904	Gm19589
chr1	88605508	88606077	570	Distal Intergenic	88653085	88654845	1761	1	ENSMUSG00000104057	-47008
chr1	88668267	88670059	1793	Distal Intergenic	88656308	88658100	1793	1	ENSMUSG00000100367	11959
chr1	88745144	88745699	556	Distal Intergenic	88754890	88755736	847	1	ENSMUSG00000097398	-9191	Platr5
chr1	89580933	89581719	787	Exon (ENSMUST00000074945/ENSMUSG00000055013, exon 1 of 18)	89454806	89897617	442812	1	ENSMUSG00000055013	126127	Agap1
chr1	89756307	89756942	636	Intron (ENSMUST00000027521/ENSMUSG00000055013, intron 11 of 17)	89454806	89897617	442812	1	ENSMUSG00000055013	301501	Agap1
chr1	89922550	89923360	811	Distal Intergenic	89930234	89933290	3057	1	ENSMUSG00000092627	-6874	LOC102637806
chr1	89939902	89940853	952	Distal Intergenic	89927956	89931179	3224	2	ENSMUSG00000034486	-8723	Gbx2
chr1	90914759	90915536	778	Promoter	90915085	90951142	36058	1	ENSMUSG00000026303	0	Mlph
chr1	91398330	91399268	939	Promoter	91373861	91398815	24955	2	ENSMUSG00000026309	0	Ilkap
chr1	91413950	91414592	643	Promoter	91411483	91414038	2556	2	ENSMUSG00000067071	0	Hes6
chr1	91494286	91494908	623	Promoter	91494647	91529307	34661	1	ENSMUSG00000034292	0	Traf3ip1
chr1	91600588	91601332	745	Distal Intergenic	91611406	91624500	13095	1	ENSMUSG00000101705	-10074
chr1	91912153	91912681	529	Distal Intergenic	91916260	91919551	3292	1	ENSMUSG00000102745	-3579
chr1	92224160	92224704	545	Distal Intergenic	91928779	92195699	266921	2	ENSMUSG00000026313	-28461	Hdac4
chr1	93100353	93101476	1124	Promoter	93015464	93101951	86488	2	ENSMUSG00000014602	475	Kif1a
chr1	93101595	93102336	742	Promoter	93015464	93101951	86488	2	ENSMUSG00000014602	0	Kif1a
chr1	93223874	93224431	558	Exon (ENSMUST00000138595/ENSMUSG00000084989, exon 30 of 32)	93168725	93231072	62348	1	ENSMUSG00000084989	55149	Crocc2
chr1	93667550	93668250	701	Distal Intergenic	93619751	93658659	38909	2	ENSMUSG00000026277	-8891	Stk25
chr1	94269760	94270501	742	Distal Intergenic	94204417	94205259	843	1	ENSMUSG00000100990	65343	Gm7891
chr1	97929381	97930020	640	Intron (ENSMUST00000058762/ENSMUSG00000026335, intron 5 of 25)	97795114	98095646	300533	2	ENSMUSG00000026335	165626	Pam
chr1	97996837	97997593	757	Intron (ENSMUST00000058762/ENSMUSG00000026335, intron 1 of 25)	97795114	98095646	300533	2	ENSMUSG00000026335	98053	Pam
chr1	98073015	98073718	704	Intron (ENSMUST00000058762/ENSMUSG00000026335, intron 1 of 25)	97795114	98095646	300533	2	ENSMUSG00000026335	21928	Pam
chr1	99907684	99908284	601	Intron (ENSMUST00000086738/ENSMUSG00000067028, intron 1 of 23)	99772765	100485942	713178	1	ENSMUSG00000067028	134919	Cntnap5b
chr1	99970399	99971280	882	Intron (ENSMUST00000086738/ENSMUSG00000067028, intron 3 of 23)	99772765	100485942	713178	1	ENSMUSG00000067028	197634	Cntnap5b
chr1	100446140	100446738	599	Intron (ENSMUST00000086738/ENSMUSG00000067028, intron 20 of 23)	99772765	100485942	713178	1	ENSMUSG00000067028	673375	Cntnap5b
chr1	100877937	100878607	671	Distal Intergenic	100861793	100861901	109	1	ENSMUSG00000077039	16144
chr1	102824948	102825707	760	Distal Intergenic	102953415	102953548	134	2	ENSMUSG00000087908	127841	Gm22034
chr1	103762656	103763228	573	Distal Intergenic	103724345	103727233	2889	1	ENSMUSG00000102325	38311
chr1	104746619	104747378	760	Distal Intergenic	104768529	104995481	226953	1	ENSMUSG00000050840	-21151	Cdh20
chr1	104993728	104994481	754	3' UTR	104768529	104995481	226953	1	ENSMUSG00000050840	225199	Cdh20
chr1	105844420	105845081	662	3' UTR	105780718	105847981	67264	1	ENSMUSG00000026321	63702	Tnfrsf11a
chr1	105880818	105881501	684	Distal Intergenic	105887633	105891012	3380	2	ENSMUSG00000102690	9511
chr1	106071767	106072563	797	Distal Intergenic	106072584	106075894	3311	2	ENSMUSG00000102501	3331
chr1	106221842	106222492	651	Exon (ENSMUST00000194600/ENSMUSG00000103291, exon 1 of 1)	106171752	106394250	222499	1	ENSMUSG00000044340	50090	Phlpp1
chr1	106511493	106512008	516	Distal Intergenic	106541943	106575045	33103	1	ENSMUSG00000054006	-29935
chr1	106543111	106543658	548	3' UTR	106541943	106575045	33103	1	ENSMUSG00000054006	1168
chr1	106712282	106712856	575	Exon (ENSMUST00000112751/ENSMUSG00000057329, exon 1 of 2)	106538178	106714274	176097	2	ENSMUSG00000057329	1418	Bcl2
chr1	106721917	106722763	847	3' UTR	106720459	106759727	39269	2	ENSMUSG00000009905	36964	Kdsr
chr1	107978200	107978896	697	Intron (ENSMUST00000189497/ENSMUSG00000100457, intron 3 of 3)	107917259	108028337	111079	1	ENSMUSG00000100457	60941	D830032E09Rik
chr1	108023595	108024219	625	Intron (ENSMUST00000189497/ENSMUSG00000100457, intron 3 of 3)	107917259	108028337	111079	1	ENSMUSG00000100457	106336	D830032E09Rik
chr1	108181283	108182378	1096	Distal Intergenic	108376970	108379438	2469	2	ENSMUSG00000100041	197060	Gm5702
chr1	109982292	109983532	1241	Promoter	109982431	110140157	157727	1	ENSMUSG00000026312	0	Cdh7
chr1	110337306	110337972	667	Distal Intergenic	110410743	110411280	538	2	ENSMUSG00000100290	73308	Gm18552
chr1	111825847	111826541	695	Distal Intergenic	111833823	111834224	402	1	ENSMUSG00000102728	-7282
chr1	112455971	112456682	712	Distal Intergenic	112467911	112468046	136	1	ENSMUSG00000088691	-11229	Gm22331
chr1	113358072	113358735	664	Distal Intergenic	113289340	113290365	1026	1	ENSMUSG00000101453	68732
chr1	113963930	113964738	809	Promoter	113891385	113964134	72750	2	ENSMUSG00000097648	0
chr1	114288195	114288926	732	Distal Intergenic	113891385	113964134	72750	2	ENSMUSG00000097648	-324061
chr1	114528406	114529077	672	Distal Intergenic	113891385	113964134	72750	2	ENSMUSG00000097648	-564272
chr1	114849618	114850182	565	Distal Intergenic	115219190	115219763	574	2	ENSMUSG00000101687	369581	Gm4854
chr1	116091246	116091819	574	Intron (ENSMUST00000043725/ENSMUSG00000070695, intron 5 of 23)	115684756	116587323	902568	1	ENSMUSG00000070695	406490	Cntnap5a
chr1	116366661	116367349	689	Intron (ENSMUST00000043725/ENSMUSG00000070695, intron 13 of 23)	115684756	116587323	902568	1	ENSMUSG00000070695	681905	Cntnap5a
chr1	118772208	118772750	543	Distal Intergenic	118810136	118810453	318	1	ENSMUSG00000100040	-37386
chr1	118837443	118838162	720	Exon (ENSMUST00000062483/ENSMUSG00000048402, exon 14 of 14)	118834132	119053619	219488	2	ENSMUSG00000048402	215457	Gli2
chr1	118911076	118911680	605	Intron (ENSMUST00000062483/ENSMUSG00000048402, intron 2 of 13)	118834132	119053619	219488	2	ENSMUSG00000048402	141939	Gli2
chr1	119083425	119084085	661	Distal Intergenic	119058469	119059848	1380	1	ENSMUSG00000097408	24956
chr1	119305151	119306163	1013	Exon (ENSMUST00000189894/ENSMUSG00000099860, exon 4 of 4)	119305346	119326833	21488	2	ENSMUSG00000099860	20670
chr1	119421179	119422280	1102	Promoter	119415465	119422248	6784	2	ENSMUSG00000037035	0	Inhbb
chr1	119634617	119635241	625	Intron (ENSMUST00000052404/ENSMUSG00000026383, intron 2 of 24)	119545037	119649000	103964	2	ENSMUSG00000026383	13759	Epb41l5
chr1	120085606	120086166	561	Distal Intergenic	120067377	120074074	6698	2	ENSMUSG00000050777	-11532	Tmem37
chr1	120146221	120146869	649	Intron (ENSMUST00000027637/ENSMUSG00000026388, intron 1 of 4)	120121187	120188189	67003	1	ENSMUSG00000026388	25034	3110009E18Rik
chr1	120685781	120686309	529	Intron (ENSMUST00000186982/ENSMUSG00000099957, intron 4 of 6)	120621740	120690403	68664	1	ENSMUSG00000099957	64041
chr1	120961830	120962432	603	Distal Intergenic	120868996	120872100	3105	1	ENSMUSG00000102360	92834
chr1	120978096	120978784	689	Distal Intergenic	121087405	121178441	91037	1	ENSMUSG00000097881	-108621	Celrr
chr1	121096379	121097487	1109	Intron (ENSMUST00000181433/ENSMUSG00000097881, intron 1 of 4)	121087405	121178441	91037	1	ENSMUSG00000097881	8974	Celrr
chr1	122667148	122667775	628	Distal Intergenic	122553173	122553316	144	1	ENSMUSG00000089190	113975	Gm25771
chr1	124718044	124718569	526	Intron (ENSMUST00000239072/ENSMUSG00000036815, intron 1 of 25)	123321471	124846039	1524569	2	ENSMUSG00000036815	127470	Dpp10
chr1	125518945	125519636	692	Distal Intergenic	125560595	125595820	35226	1	ENSMUSG00000026342	-40959	Slc35f5
chr1	126128962	126129624	663	Intron (ENSMUST00000161954/ENSMUSG00000049690, intron 5 of 14)	125913620	126830799	917180	2	ENSMUSG00000049690	701175	Nckap5
chr1	126431578	126432112	535	Intron (ENSMUST00000161954/ENSMUSG00000049690, intron 2 of 14)	125913620	126830799	917180	2	ENSMUSG00000049690	398687	Nckap5
chr1	126492375	126493244	870	5' UTR	125913620	126830799	917180	2	ENSMUSG00000049690	337555	Nckap5
chr1	126674816	126675579	764	Intron (ENSMUST00000094609/ENSMUSG00000049690, intron 2 of 12)	125913620	126830799	917180	2	ENSMUSG00000049690	155220	Nckap5
chr1	127238714	127239509	796	Intron (ENSMUST00000189427/ENSMUSG00000036155, intron 1 of 7)	127205015	127488336	283322	1	ENSMUSG00000036155	33699	Mgat5
chr1	127328414	127328966	553	Intron (ENSMUST00000189427/ENSMUSG00000036155, intron 3 of 7)	127205015	127488336	283322	1	ENSMUSG00000036155	123399	Mgat5
chr1	127420272	127420999	728	Intron (ENSMUST00000038361/ENSMUSG00000036155, intron 12 of 17)	127205015	127488336	283322	1	ENSMUSG00000036155	215257	Mgat5
chr1	127677183	127678356	1174	5' UTR	127486546	127679548	193003	2	ENSMUSG00000026347	1192	Tmem163
chr1	127904688	127905434	747	Exon (ENSMUST00000150945/ENSMUSG00000036104, exon 2 of 2)	127868773	127943868	75096	1	ENSMUSG00000036104	35915	Rab3gap1
chr1	127990115	127990961	847	Intron (ENSMUST00000086614/ENSMUSG00000036086, intron 11 of 20)	127954184	128103047	148864	2	ENSMUSG00000036086	112086	Zranb3
chr1	128392320	128392900	581	Intron (ENSMUST00000027602/ENSMUSG00000026356, intron 4 of 15)	128363707	128417368	53662	2	ENSMUSG00000026356	24468	Dars
chr1	129134272	129134844	573	Distal Intergenic	129273302	130219278	945977	1	ENSMUSG00000042581	-138458	Thsd7b
chr1	129272630	129273983	1354	Promoter	129273302	130219278	945977	1	ENSMUSG00000042581	0	Thsd7b
chr1	130877935	130878733	799	Exon (ENSMUST00000038829/ENSMUSG00000042474, exon 6 of 8)	130865669	130880791	15123	1	ENSMUSG00000042474	12266	Fcmr
chr1	131078594	131079147	554	Intron (ENSMUST00000016672/ENSMUSG00000016528, intron 1 of 9)	131053700	131097826	44127	2	ENSMUSG00000016528	18679	Mapkapk2
chr1	131199906	131200459	554	5' UTR	131176410	131245258	68849	2	ENSMUSG00000026430	44799	Rassf5
chr1	131657893	131658543	651	Intron (ENSMUST00000073350/ENSMUSG00000004552, intron 1 of 9)	131638306	131675505	37200	1	ENSMUSG00000004552	19587	Ctse
chr1	131970581	131971696	1116	5' UTR	131962967	131982969	20003	1	ENSMUSG00000026435	7614	Slc45a3
chr1	132067394	132068255	862	Promoter	132022806	132068062	45257	2	ENSMUSG00000059149	0	Mfsd4a
chr1	132157261	132157847	587	Distal Intergenic	132112237	132139684	27448	2	ENSMUSG00000026437	-17577	Cdk18
chr1	132322519	132323328	810	Intron (ENSMUST00000072177/ENSMUSG00000009772, intron 1 of 7)	132316126	132333488	17363	1	ENSMUSG00000009772	6393	Nuak2
chr1	132530514	132531158	645	Intron (ENSMUST00000186487/ENSMUSG00000053024, intron 2 of 21)	132509427	132543256	33830	2	ENSMUSG00000053024	12098	Cntn2
chr1	132533584	132534501	918	5' UTR	132509427	132543256	33830	2	ENSMUSG00000053024	8755	Cntn2
chr1	132541078	132541741	664	Intron (ENSMUST00000186487/ENSMUSG00000053024, intron 1 of 21)	132509427	132543256	33830	2	ENSMUSG00000053024	1515	Cntn2
chr1	132542615	132543264	650	Promoter	132509427	132543256	33830	2	ENSMUSG00000053024	0	Cntn2
chr1	132703378	132703956	579	Intron (ENSMUST00000094569/ENSMUSG00000026442, intron 1 of 29)	132564690	132741797	177108	2	ENSMUSG00000026442	37841	Nfasc
chr1	132738899	132739631	733	Intron (ENSMUST00000094569/ENSMUSG00000026442, intron 1 of 29)	132564690	132741797	177108	2	ENSMUSG00000026442	2166	Nfasc
chr1	132758544	132759394	851	Distal Intergenic	132564690	132741797	177108	2	ENSMUSG00000026442	-16747	Nfasc
chr1	132800049	132800751	703	Distal Intergenic	132814228	132814348	121	2	ENSMUSG00000088911	13597	Gm22609
chr1	133418079	133418740	662	Intron (ENSMUST00000153799/ENSMUSG00000070643, intron 1 of 13)	133382303	133424377	42075	2	ENSMUSG00000070643	5637	Sox13
chr1	133667575	133668244	670	Distal Intergenic	133619871	133661380	41510	2	ENSMUSG00000116275	-6195
chr1	133766806	133767576	771	Intron (ENSMUST00000143567/ENSMUSG00000026463, intron 1 of 20)	133699457	133801041	101585	2	ENSMUSG00000026463	33465	Atp2b4
chr1	133917557	133918534	978	Intron (ENSMUST00000048432/ENSMUSG00000041577, intron 1 of 2)	133910304	133921414	11111	2	ENSMUSG00000041577	2880	Prelp
chr1	133924064	133924632	569	Distal Intergenic	133910304	133921414	11111	2	ENSMUSG00000041577	-2650	Prelp
chr1	134151521	134152092	572	3' UTR	134111242	134151540	40299	1	ENSMUSG00000026450	40279	Chit1
chr1	134188824	134189631	808	3' UTR	134182176	134190181	8006	1	ENSMUSG00000064246	6648	Chil1
chr1	134234607	134235207	601	Promoter	134199223	134235431	36209	2	ENSMUSG00000042429	224	Adora1
chr1	134708729	134709631	903	5' UTR	134646677	134762593	115917	1	ENSMUSG00000026452	62052	Syt2
chr1	134987352	134988245	894	Exon (ENSMUST00000044828/ENSMUSG00000042793, exon 18 of 18)	134983301	135105276	121976	2	ENSMUSG00000042793	117031	Lgr6
chr1	135146822	135147948	1127	Promoter	135146824	135156269	9446	1	ENSMUSG00000026426	0	Arl8a
chr1	135198848	135199926	1079	Distal Intergenic	135160234	135167681	7448	2	ENSMUSG00000026424	-31167	Gpr37l1
chr1	135248281	135248919	639	Promoter	135248561	135266443	17883	1	ENSMUSG00000097680	0
chr1	135258237	135258853	617	Promoter	135253575	135258568	4994	2	ENSMUSG00000003051	0	Elf3
chr1	135368121	135368756	636	Downstream (<=300bp)	135371057	135375237	4181	2	ENSMUSG00000041889	6481	Shisa4
chr1	135374676	135375483	808	Promoter	135371057	135375237	4181	2	ENSMUSG00000041889	0	Shisa4
chr1	135765574	135766691	1118	Promoter	135766119	135769136	3018	1	ENSMUSG00000041801	0	Phlda3
chr1	135818403	135819186	784	Promoter	135818598	135833342	14745	1	ENSMUSG00000041782	0	Lad1
chr1	135865489	135866075	587	Distal Intergenic	135869782	135870150	369	1	ENSMUSG00000101482	-3707
chr1	136050742	136051937	1196	Promoter	136050804	136051370	567	1	ENSMUSG00000097918	0	Ascl5
chr1	136139870	136140696	827	Intron (ENSMUST00000075164/ENSMUSG00000041642, intron 1 of 34)	136131389	136177998	46610	1	ENSMUSG00000041642	8481	Kif21b
chr1	136174002	136174786	785	3' UTR	136131389	136177998	46610	1	ENSMUSG00000041642	42613	Kif21b
chr1	136259663	136260857	1195	Promoter	136259797	136260873	1077	2	ENSMUSG00000052759	16	Gpr25
chr1	136570191	136570884	694	Distal Intergenic	136576938	136579477	2540	2	ENSMUSG00000104509	8593
chr1	137225398	137225947	550	Distal Intergenic	137215544	137215647	104	2	ENSMUSG00000077207	-9751	Gm25609
chr1	137378428	137379098	671	Distal Intergenic	137367151	137367247	97	2	ENSMUSG00000088164	-11181	Gm23534
chr1	137898219	137898858	640	Promoter	137898595	138000384	101790	1	ENSMUSG00000098243	0
chr1	138119801	138120531	731	Exon (ENSMUST00000183301/ENSMUSG00000026395, exon 5 of 33)	138062861	138175708	112848	2	ENSMUSG00000026395	55177	Ptprc
chr1	138153961	138154673	713	Intron (ENSMUST00000182283/ENSMUSG00000026395, intron 2 of 29)	138062861	138175708	112848	2	ENSMUSG00000026395	21035	Ptprc
chr1	138592391	138592982	592	Intron (ENSMUST00000186017/ENSMUSG00000026393, intron 1 of 9)	138482875	138620141	137267	2	ENSMUSG00000026393	27159	Nek7
chr1	139376651	139377297	647	Promoter	139197056	139377100	180045	2	ENSMUSG00000063681	0	Crb1
chr1	140429154	140429848	695	Intron (ENSMUST00000120709/ENSMUSG00000052726, intron 11 of 26)	140246158	140612067	365910	1	ENSMUSG00000052726	182996	Kcnt2
chr1	140788833	140789468	636	Distal Intergenic	140823327	140823718	392	1	ENSMUSG00000102500	-33859
chr1	143263421	143264184	764	Distal Intergenic	143093347	143094616	1270	2	ENSMUSG00000101795	-168805	Gm5835
chr1	143311395	143311918	524	Distal Intergenic	143093347	143094616	1270	2	ENSMUSG00000101795	-216779	Gm5835
chr1	143555328	143556009	682	Distal Intergenic	143640664	143654614	13951	1	ENSMUSG00000033849	-84655	B3galt2
chr1	143731597	143732191	595	Intron (ENSMUST00000185367/ENSMUSG00000018196, intron 5 of 9)	143716338	143749676	33339	1	ENSMUSG00000018196	15259	Glrx2
chr1	144896764	144897563	800	Distal Intergenic	144952928	144954071	1144	1	ENSMUSG00000101049	-55365
chr1	145570087	145570684	598	Distal Intergenic	145323394	145326691	3298	2	ENSMUSG00000103055	-243396
chr1	147125428	147126001	574	Distal Intergenic	147089037	147090935	1899	1	ENSMUSG00000104269	36391
chr1	147215584	147216126	543	Distal Intergenic	147280758	147281942	1185	2	ENSMUSG00000102134	65816
chr1	149172727	149173443	717	Promoter	149173060	149174595	1536	1	ENSMUSG00000101457	0
chr1	149856636	149857200	565	Intron (ENSMUST00000070200/ENSMUSG00000056220, intron 14 of 17)	149829618	149961290	131673	2	ENSMUSG00000056220	104090	Pla2g4a
chr1	150496834	150497462	629	Distal Intergenic	150449412	150466165	16754	2	ENSMUSG00000006014	-30669	Prg4
chr1	150556503	150557119	617	Distal Intergenic	150549317	150549676	360	1	ENSMUSG00000101519	7186	Ska2l-ps
chr1	151712541	151713111	571	Intron (ENSMUST00000148810/ENSMUSG00000026483, intron 12 of 13)	151571186	151721939	150754	1	ENSMUSG00000026483	141355	Niban1
chr1	151778503	151779139	637	Intron (ENSMUST00000188145/ENSMUSG00000043019, intron 6 of 20)	151755371	151822051	66681	1	ENSMUSG00000043019	23132	Edem3
chr1	151861288	151861803	516	Intron (ENSMUST00000187603/ENSMUSG00000032666, intron 6 of 6)	151852403	152090125	237723	2	ENSMUSG00000032666	228322	1700025G04Rik
chr1	152084473	152085300	828	Intron (ENSMUST00000187603/ENSMUSG00000032666, intron 1 of 6)	151852403	152090125	237723	2	ENSMUSG00000032666	4825	1700025G04Rik
chr1	152313249	152313948	700	Distal Intergenic	152292183	152292528	346	2	ENSMUSG00000103744	-20721
chr1	152511082	152511723	642	Distal Intergenic	152407074	152407525	452	2	ENSMUSG00000080878	-103557
chr1	152624474	152625610	1137	5' UTR	152516760	152766351	249592	2	ENSMUSG00000026482	140741	Rgl1
chr1	152942820	152943494	675	Distal Intergenic	152936604	152937041	438	1	ENSMUSG00000103840	6216
chr1	153039997	153040725	729	Intron (ENSMUST00000186368/ENSMUSG00000042751, intron 1 of 11)	152954993	153119261	164269	1	ENSMUSG00000042751	85004	Nmnat2
chr1	153590094	153590783	690	Distal Intergenic	153619604	153620673	1070	2	ENSMUSG00000099858	29890	Gm6652
chr1	153641385	153642436	1052	Distal Intergenic	153653025	153700323	47299	1	ENSMUSG00000042671	-10589	Rgs8
chr1	153652811	153653593	783	Promoter	153653025	153700323	47299	1	ENSMUSG00000042671	0	Rgs8
chr1	153740002	153740638	637	Promoter	153740349	153745468	5120	1	ENSMUSG00000026475	0	Rgs16
chr1	154204738	154205673	936	Exon (ENSMUST00000086195/ENSMUSG00000066797, exon 2 of 2)	154201187	154205689	4503	1	ENSMUSG00000066797	3551	Zfp648
chr1	154292564	154293204	641	Distal Intergenic	154311408	154311527	120	2	ENSMUSG00000064860	18323
chr1	154819843	154820454	612	Intron (ENSMUST00000211821/ENSMUSG00000004110, intron 1 of 46)	154390731	154884501	493771	2	ENSMUSG00000004110	64047	Cacna1e
chr1	155086336	155086979	644	Distal Intergenic	155063447	155083266	19820	2	ENSMUSG00000096950	-3070	Gm9530
chr1	155113838	155114533	696	Distal Intergenic	155096361	155099636	3276	2	ENSMUSG00000056708	-14202	Ier5
chr1	155281393	155282004	612	Intron (ENSMUST00000027741/ENSMUSG00000026469, intron 14 of 14)	155275701	155417415	141715	2	ENSMUSG00000026469	135411	Xpr1
chr1	156302852	156303932	1081	Promoter	156255296	156303664	48369	2	ENSMUSG00000060985	0	Tdrd5
chr1	156420469	156421444	976	Promoter	156323509	156421159	97651	2	ENSMUSG00000026601	0	Axdnd1
chr1	156475993	156476608	616	Distal Intergenic	156424525	156474331	49807	2	ENSMUSG00000026600	-1662	Soat1
chr1	156668431	156669280	850	Exon (ENSMUST00000150557/ENSMUSG00000060519, exon 4 of 7)	156653617	156674356	20740	2	ENSMUSG00000060519	5076	Tor3a
chr1	156920418	156921052	635	Intron (ENSMUST00000172057/ENSMUSG00000026594, intron 1 of 18)	156804166	156939626	135461	2	ENSMUSG00000026594	18574	Ralgps2
chr1	157180950	157181611	662	Exon (ENSMUST00000128538/ENSMUSG00000070565, exon 1 of 2)	157135182	157412595	277414	2	ENSMUSG00000070565	230984	Rasal2
chr1	158294650	158295390	741	Intron (ENSMUST00000195271/ENSMUSG00000004031, intron 3 of 7)	158245269	158356326	111058	2	ENSMUSG00000004031	60936	Brinp2
chr1	158361904	158363057	1154	Promoter	158362273	158691781	329509	1	ENSMUSG00000026587	0	Astn1
chr1	159226516	159227146	631	Distal Intergenic	159232320	159347640	115321	1	ENSMUSG00000040782	-5174	Cop1
chr1	159358568	159359179	612	Distal Intergenic	159340358	159340423	66	1	ENSMUSG00000105399	18210	Mir1843b
chr1	159812566	159813227	662	Intron (ENSMUST00000192069/ENSMUSG00000015829, intron 2 of 22)	159523769	159931729	407961	1	ENSMUSG00000015829	288797	Tnr
chr1	160080945	160081538	594	Distal Intergenic	160074735	160077985	3251	2	ENSMUSG00000026729	-2960	4930562F07Rik
chr1	160145910	160146499	590	Exon (ENSMUST00000039178/ENSMUSG00000026725, exon 3 of 22)	160085029	160153580	68552	2	ENSMUSG00000026725	7081	Tnn
chr1	160308858	160309590	733	3' UTR	160219174	160793211	574038	2	ENSMUSG00000026721	483621	Rabgap1l
chr1	160363211	160363938	728	Intron (ENSMUST00000194105/ENSMUSG00000104302, intron 4 of 4)	160219174	160793211	574038	2	ENSMUSG00000026721	429273	Rabgap1l
chr1	161142408	161143233	826	Promoter	161142691	161170498	27808	1	ENSMUSG00000044835	0	Ankrd45
chr1	161444669	161445347	679	Distal Intergenic	161395409	161418410	23002	1	ENSMUSG00000026700	49260	Tnfsf4
chr1	162286851	162287421	571	Intron (ENSMUST00000159763/ENSMUSG00000040265, intron 1 of 8)	161982453	162478034	495582	2	ENSMUSG00000040265	190613	Dnm3
chr1	163163500	163164123	624	Distal Intergenic	163118227	163118348	122	1	ENSMUSG00000089174	45273	Gm22434
chr1	164377030	164377647	618	Intron (ENSMUST00000193808/ENSMUSG00000026575, intron 10 of 15)	164304121	164437725	133605	1	ENSMUSG00000026575	72909	Nme7
chr1	165679838	165680598	761	Intron (ENSMUST00000097474/ENSMUSG00000040723, intron 1 of 5)	165646516	165709757	63242	2	ENSMUSG00000040723	29159	Rcsd1
chr1	165707559	165708274	716	5' UTR	165646516	165709757	63242	2	ENSMUSG00000040723	1483	Rcsd1
chr1	165853652	165854200	549	Intron (ENSMUST00000161971/ENSMUSG00000005763, intron 1 of 7)	165788681	165877277	88597	1	ENSMUSG00000005763	64971	Cd247
chr1	166056093	166056667	575	Distal Intergenic	166043339	166043691	353	2	ENSMUSG00000102890	-12402	Gm7626
chr1	166125036	166125700	665	Intron (ENSMUST00000192369/ENSMUSG00000026564, intron 2 of 5)	166098148	166127922	29775	2	ENSMUSG00000026564	2222	Styxl2
chr1	166238249	166239052	804	Promoter	166201201	166238747	37547	2	ENSMUSG00000040629	0	Mael
chr1	166964410	166965051	642	Distal Intergenic	166945597	166946358	762	2	ENSMUSG00000086925	-18052	Gm6286
chr1	167093495	167094027	533	Distal Intergenic	167141155	167141822	668	1	ENSMUSG00000102870	-47128	Gm17868
chr1	167212219	167212754	536	Distal Intergenic	167185980	167186388	409	2	ENSMUSG00000103333	-25831
chr1	167446337	167447021	685	Intron (ENSMUST00000036643/ENSMUSG00000040485, intron 1 of 1)	167445669	167466780	21112	2	ENSMUSG00000040485	19759	Lrrc52
chr1	167497838	167498660	823	Distal Intergenic	167445669	167466780	21112	2	ENSMUSG00000040485	-31058	Lrrc52
chr1	167582935	167583652	718	Distal Intergenic	167598384	167639623	41240	1	ENSMUSG00000015843	-14732	Rxrg
chr1	167688158	167689224	1067	Promoter	167689237	167848741	159505	1	ENSMUSG00000026686	-13	Lmx1a
chr1	167782010	167782585	576	Intron (ENSMUST00000111377/ENSMUSG00000026686, intron 3 of 8)	167689237	167848741	159505	1	ENSMUSG00000026686	92773	Lmx1a
chr1	167802362	167803435	1074	Intron (ENSMUST00000111377/ENSMUSG00000026686, intron 4 of 8)	167689237	167848741	159505	1	ENSMUSG00000026686	113125	Lmx1a
chr1	167896227	167896764	538	Distal Intergenic	168004139	168122465	118327	1	ENSMUSG00000093538	-107375
chr1	168334709	168335407	699	Intron (ENSMUST00000188912/ENSMUSG00000052534, intron 2 of 7)	168119364	168432270	312907	2	ENSMUSG00000052534	96863	Pbx1
chr1	168357620	168358822	1203	Intron (ENSMUST00000188912/ENSMUSG00000052534, intron 2 of 7)	168119364	168432270	312907	2	ENSMUSG00000052534	73448	Pbx1
chr1	168382328	168383358	1031	Intron (ENSMUST00000188912/ENSMUSG00000052534, intron 2 of 7)	168119364	168432270	312907	2	ENSMUSG00000052534	48912	Pbx1
chr1	168549911	168550644	734	Distal Intergenic	168490643	168490762	120	1	ENSMUSG00000098407	59268	Mir6348
chr1	169917871	169918479	609	Distal Intergenic	169928648	169934653	6006	1	ENSMUSG00000070532	-10169	Ccdc190
chr1	169928420	169929025	606	Promoter	169928648	169934653	6006	1	ENSMUSG00000070532	0	Ccdc190
chr1	170215144	170215670	527	Promoter	170193420	170215397	21978	2	ENSMUSG00000026667	0	Uhmk1
chr1	170380315	170381051	737	Intron (ENSMUST00000160456/ENSMUSG00000038473, intron 3 of 9)	170302668	170589861	287194	2	ENSMUSG00000038473	208810	Nos1ap
chr1	170477516	170478323	808	Intron (ENSMUST00000160456/ENSMUSG00000038473, intron 2 of 9)	170302668	170589861	287194	2	ENSMUSG00000038473	111538	Nos1ap
chr1	170588904	170590236	1333	Promoter	170302668	170589861	287194	2	ENSMUSG00000038473	0	Nos1ap
chr1	170613104	170613682	579	Distal Intergenic	170630921	170631501	581	1	ENSMUSG00000102193	-17239	Gm7299
chr1	171113783	171114443	661	Promoter	171113918	171126967	13050	1	ENSMUSG00000026649	0	Cfap126
chr1	171159292	171160130	839	3' UTR	171150711	171161130	10420	1	ENSMUSG00000056569	8581	Mpz
chr1	171319589	171320287	699	Distal Intergenic	171320601	171326177	5577	2	ENSMUSG00000103983	5890
chr1	171370083	171370717	635	Promoter	171370099	171388598	18500	1	ENSMUSG00000006411	0	Nectin4
chr1	171401659	171402280	622	Exon (ENSMUST00000056449/ENSMUSG00000048865, exon 4 of 12)	171388954	171410298	21345	1	ENSMUSG00000048865	12705	Arhgap30
chr1	171419343	171420138	796	Promoter	171418872	171420352	1481	1	ENSMUSG00000103711	471	Tstd1
chr1	171871163	171871737	575	Intron (ENSMUST00000155802/ENSMUSG00000038147, intron 3 of 8)	171839697	171890718	51022	1	ENSMUSG00000038147	31466	Cd84
chr1	172024049	172024699	651	Intron (ENSMUST00000027837/ENSMUSG00000026556, intron 1 of 7)	172000960	172028444	27485	2	ENSMUSG00000026556	3745	Vangl2
chr1	172046817	172047349	533	Distal Intergenic	172052292	172057573	5282	2	ENSMUSG00000051251	10224	Nhlh1
chr1	172302738	172303348	611	Intron (ENSMUST00000139528/ENSMUSG00000038034, intron 3 of 8)	172261641	172319841	58201	1	ENSMUSG00000038034	41097	Igsf8
chr1	172349704	172350451	748	Intron (ENSMUST00000056136/ENSMUSG00000044708, intron 1 of 1)	172341210	172374085	32876	1	ENSMUSG00000044708	8494	Kcnj10
chr1	172412150	172412696	547	Distal Intergenic	172388234	172390989	2756	2	ENSMUSG00000102278	-21161
chr1	172418049	172418708	660	Distal Intergenic	172388234	172390989	2756	2	ENSMUSG00000102278	-27060
chr1	172489865	172490821	957	Exon (ENSMUST00000135267/ENSMUSG00000037995, exon 4 of 6)	172481788	172498878	17091	1	ENSMUSG00000037995	8077	Igsf9
chr1	172510395	172511048	654	Distal Intergenic	172513249	172514807	1559	1	ENSMUSG00000104351	-2201
chr1	172528590	172529234	645	Intron (ENSMUST00000085894/ENSMUSG00000026546, intron 2 of 11)	172520801	172545870	25070	1	ENSMUSG00000026546	7789	Cfap45
chr1	172532445	172533056	612	Exon (ENSMUST00000085894/ENSMUSG00000026546, exon 5 of 12)	172520801	172545870	25070	1	ENSMUSG00000026546	11644	Cfap45
chr1	172550447	172551242	796	Exon (ENSMUST00000132370/ENSMUSG00000085184, exon 1 of 3)	172538133	172558129	19997	2	ENSMUSG00000085184	6887	4933439K11Rik
chr1	172612673	172613202	530	Distal Intergenic	172596642	172602551	5910	2	ENSMUSG00000070504	-10122	Fcrl6
chr1	172662208	172662862	655	Distal Intergenic	172669034	172669636	603	2	ENSMUSG00000060128	6774	Gm2710
chr1	172920725	172921630	906	Distal Intergenic	172936212	172936334	123	2	ENSMUSG00000077252	14704	Gm26077
chr1	173339471	173340075	605	Intron (ENSMUST00000111220/ENSMUSG00000005338, intron 7 of 8)	173333258	173367695	34438	2	ENSMUSG00000005338	27620	Cadm3
chr1	173348456	173349106	651	Exon (ENSMUST00000005470/ENSMUSG00000005338, exon 2 of 10)	173333258	173367695	34438	2	ENSMUSG00000005338	18589	Cadm3
chr1	173420217	173420837	621	5' UTR	173350879	173466040	115162	1	ENSMUSG00000037860	69338	Aim2
chr1	174172388	174172992	605	Promoter	174172776	174248450	75675	1	ENSMUSG00000026532	0	Spta1
chr1	174426498	174427051	554	Intron (ENSMUST00000192358/ENSMUSG00000051509, intron 1 of 1)	174424064	174434747	10684	1	ENSMUSG00000051509	2434	Or6p1
chr1	174790534	174791065	532	Intron (ENSMUST00000030039/ENSMUSG00000028354, intron 15 of 17)	174501825	174822729	320905	1	ENSMUSG00000028354	288709	Fmn2
chr1	175039462	175040272	811	Distal Intergenic	174833785	174921819	88035	2	ENSMUSG00000050069	-117643	Grem2
chr1	175041164	175041867	704	Distal Intergenic	174833785	174921819	88035	2	ENSMUSG00000050069	-119345	Grem2
chr1	175699699	175700263	565	Intron (ENSMUST00000195794/ENSMUSG00000026523, intron 1 of 9)	175698593	175815734	117142	1	ENSMUSG00000026523	1106	Wdr64
chr1	176071841	176072465	625	Intron (ENSMUST00000065967/ENSMUSG00000055214, intron 4 of 9)	175962306	176275312	313007	2	ENSMUSG00000055214	202847	Pld5
chr1	176223133	176223702	570	Intron (ENSMUST00000065967/ENSMUSG00000055214, intron 1 of 9)	175962306	176275312	313007	2	ENSMUSG00000055214	51610	Pld5
chr1	176343885	176344499	615	Distal Intergenic	176339127	176339643	517	2	ENSMUSG00000102446	-4242	Gm17965
chr1	176644153	176644821	669	Distal Intergenic	176641897	176642558	662	2	ENSMUSG00000103471	-1595	Gm17966
chr1	176997581	176998466	886	Exon (ENSMUST00000139589/ENSMUSG00000026504, exon 1 of 3)	176814660	177020437	205778	1	ENSMUSG00000026504	182921	Sdccag8
chr1	177753378	177754045	668	Downstream (<=300bp)	177729814	177753324	23511	1	ENSMUSG00000015962	23564	1700016C15Rik
chr1	178275727	178276969	1243	Promoter	178276047	178276641	595	2	ENSMUSG00000070489	0	4930527J03Rik
chr1	178638765	178639369	605	Intron (ENSMUST00000193931/ENSMUSG00000026494, intron 2 of 3)	178529125	178939200	410076	1	ENSMUSG00000026494	109640	Kif26b
chr1	178686946	178687551	606	Intron (ENSMUST00000193931/ENSMUSG00000026494, intron 3 of 3)	178529125	178939200	410076	1	ENSMUSG00000026494	157821	Kif26b
chr1	179552631	179553223	593	Intron (ENSMUST00000040706/ENSMUSG00000038949, intron 1 of 10)	179546370	179627478	81109	1	ENSMUSG00000038949	6261	Cnst
chr1	179844784	179845427	644	Distal Intergenic	179744894	179803680	58787	2	ENSMUSG00000026491	-41104	Ahctf1
chr1	179959340	179960316	977	Promoter	179960472	180165603	205132	1	ENSMUSG00000026490	-156	Cdc42bpa
chr1	180214955	180215510	556	Distal Intergenic	180202303	180212401	10099	2	ENSMUSG00000104520	-2554
chr1	180313545	180314365	821	Distal Intergenic	180330485	180424802	94318	1	ENSMUSG00000038855	-16120	Itpkb
chr1	180407027	180407744	718	Intron (ENSMUST00000070181/ENSMUSG00000038855, intron 2 of 7)	180330485	180424802	94318	1	ENSMUSG00000038855	76542	Itpkb
chr1	180548366	180549328	963	Distal Intergenic	180568924	180601254	32331	1	ENSMUSG00000026496	-19596	Parp1
chr1	180873908	180874581	674	Promoter	180874878	180875326	449	1	ENSMUSG00000104251	-297	Gm18036
chr1	181017029	181017822	794	5' UTR	180976210	181020904	44695	2	ENSMUSG00000038776	3082	Ephx1
chr1	181255972	181256794	823	Distal Intergenic	181241988	181242320	333	2	ENSMUSG00000081214	-13652
chr1	181272785	181273371	587	Distal Intergenic	181282046	181283892	1847	1	ENSMUSG00000103260	-8675	Gm8146
chr1	181352195	181353241	1047	Promoter	181352628	181460641	108014	1	ENSMUSG00000026514	0	Cnih3
chr1	181845094	181845687	594	Distal Intergenic	181815335	181843046	27712	2	ENSMUSG00000004880	-2048	Lbr
chr1	181880641	181881372	732	Distal Intergenic	181851574	181853189	1616	2	ENSMUSG00000056699	-27452
chr1	182018697	182019668	972	Promoter	181896384	182019990	123607	2	ENSMUSG00000022995	322	Enah
chr1	182140307	182140855	549	Distal Intergenic	182127406	182128189	784	2	ENSMUSG00000103018	-12118	Gm17968
chr1	182162844	182163503	660	Promoter	182154704	182164486	9783	2	ENSMUSG00000091013	983	Vmn1r1
chr1	182341348	182341960	613	Promoter	182313102	182341629	28528	2	ENSMUSG00000047539	0	Fbxo28
chr1	182585146	182585877	732	Intron (ENSMUST00000168514/ENSMUSG00000038599, intron 2 of 9)	182565007	182632352	67346	1	ENSMUSG00000038599	20139	Capn8
chr1	182664676	182665312	637	Distal Intergenic	182679939	182681892	1954	1	ENSMUSG00000104376	-14627
chr1	182686033	182686788	756	Promoter	182687730	182688228	499	1	ENSMUSG00000102688	-942
chr1	182763543	182765226	1684	Promoter	182763860	182896591	132732	1	ENSMUSG00000038576	0	Susd4
chr1	182868421	182869415	995	Intron (ENSMUST00000153348/ENSMUSG00000038576, intron 5 of 8)	182763860	182896591	132732	1	ENSMUSG00000038576	104561	Susd4
chr1	182960034	182960724	691	Intron (ENSMUST00000193687/ENSMUSG00000079164, intron 1 of 3)	182954788	182976044	21257	1	ENSMUSG00000079164	5246	Tlr5
chr1	184471259	184471858	600	Distal Intergenic	184442980	184443734	755	1	ENSMUSG00000104419	28279
chr1	184496875	184497550	676	Distal Intergenic	184442980	184443734	755	1	ENSMUSG00000104419	53895
chr1	184727400	184728150	751	3' UTR	184727140	184732619	5480	2	ENSMUSG00000039377	4469	Hlx
chr1	184776946	184777595	650	Distal Intergenic	184786767	184811313	24547	2	ENSMUSG00000026621	33718	Mtarc1
chr1	184792990	184793607	618	Intron (ENSMUST00000048462/ENSMUSG00000026621, intron 6 of 6)	184786767	184811313	24547	2	ENSMUSG00000026621	17706	Mtarc1
chr1	184822555	184823140	586	Exon (ENSMUST00000161341/ENSMUSG00000073481, exon 1 of 4)	184813068	184846451	33384	2	ENSMUSG00000073481	23311	Mtarc2
chr1	184998933	184999691	759	Promoter	184896789	184999570	102782	2	ENSMUSG00000026620	0	Mark1
chr1	185037965	185038680	716	Distal Intergenic	184896789	184999570	102782	2	ENSMUSG00000026620	-38395	Mark1
chr1	185104806	185105509	704	Distal Intergenic	185091991	185099547	7557	1	ENSMUSG00000104461	12815
chr1	185209480	185210336	857	Intron (ENSMUST00000194740/ENSMUSG00000039318, intron 1 of 34)	185204117	185286759	82643	1	ENSMUSG00000039318	5363	Rab3gap2
chr1	185928751	185929436	686	Distal Intergenic	185878084	185878885	802	2	ENSMUSG00000102546	-49866	Gm9722
chr1	186474762	186475300	539	Distal Intergenic	186511838	186558681	46844	2	ENSMUSG00000103690	83381	A730004F24Rik
chr1	186564503	186565106	604	Distal Intergenic	186511838	186558681	46844	2	ENSMUSG00000103690	-5822	A730004F24Rik
chr1	186922621	186923231	611	Distal Intergenic	186926933	186930112	3180	1	ENSMUSG00000103503	-3702
chr1	186967166	186968019	854	Promoter	186967416	186970627	3212	1	ENSMUSG00000039224	0	D1Pas1
chr1	187233068	187233778	711	5' UTR	187215508	187351704	136197	1	ENSMUSG00000039210	17560	Gpatch2
chr1	187604017	187604636	620	Distal Intergenic	187608791	188214885	606095	1	ENSMUSG00000026610	-4155	Esrrg
chr1	187606912	187607571	660	Distal Intergenic	187608791	188214885	606095	1	ENSMUSG00000026610	-1220	Esrrg
chr1	188475243	188475880	638	Intron (ENSMUST00000060479/ENSMUSG00000026609, intron 20 of 70)	188262023	188965041	703019	1	ENSMUSG00000026609	213220	Ush2a
chr1	188660149	188660879	731	Intron (ENSMUST00000060479/ENSMUSG00000026609, intron 36 of 70)	188262023	188965041	703019	1	ENSMUSG00000026609	398126	Ush2a
chr1	189013046	189013963	918	Distal Intergenic	188971095	189007841	36747	2	ENSMUSG00000026608	-5205	Kctd3
chr1	189080685	189081391	707	Promoter	189078159	189079704	1546	2	ENSMUSG00000104464	-981
chr1	189343266	189344390	1125	Promoter	189343431	189344897	1467	1	ENSMUSG00000104507	0
chr1	189761362	189762104	743	Intron (ENSMUST00000097442/ENSMUSG00000026604, intron 1 of 18)	189728268	189876695	148428	1	ENSMUSG00000026604	33094	Ptpn14
chr1	189830598	189831481	884	Intron (ENSMUST00000097442/ENSMUSG00000026604, intron 5 of 18)	189728268	189876695	148428	1	ENSMUSG00000026604	102330	Ptpn14
chr1	189883546	189884217	672	Exon (ENSMUST00000193794/ENSMUSG00000104435, exon 1 of 1)	189880492	189922363	41872	2	ENSMUSG00000026603	38146	Smyd2
chr1	189972930	189973487	558	Distal Intergenic	189880492	189922363	41872	2	ENSMUSG00000026603	-50567	Smyd2
chr1	190131314	190132053	740	Intron (ENSMUST00000175916/ENSMUSG00000010175, intron 4 of 4)	190118035	190170714	52680	2	ENSMUSG00000010175	38661	Prox1
chr1	190447778	190448820	1043	Distal Intergenic	190419333	190444855	25523	2	ENSMUSG00000103510	-2923
chr1	191035566	191036148	583	Promoter	191036639	191042942	6304	1	ENSMUSG00000057072	-491	Spata45
chr1	191097855	191098912	1058	Promoter	191097847	191108945	11099	1	ENSMUSG00000026630	8	Batf3
chr1	191125649	191126491	843	Distal Intergenic	191132657	191134014	1358	1	ENSMUSG00000102777	-6166
chr1	191288643	191289400	758	Exon (ENSMUST00000192965/ENSMUSG00000103174, exon 6 of 6)	191267178	191288714	21537	1	ENSMUSG00000103174	21465
chr1	191718636	191719366	731	Promoter	191717834	191784255	66422	1	ENSMUSG00000026623	802	Lpgat1
chr1	192794687	192795510	824	Distal Intergenic	192496711	192771223	274513	2	ENSMUSG00000037375	-23464	Hhat
chr1	193208097	193208659	563	Promoter	193207699	193343878	136180	1	ENSMUSG00000026639	398	Lamb3
chr1	193330098	193330675	578	Exon (ENSMUST00000194677/ENSMUSG00000026639, exon 15 of 27)	193207699	193343878	136180	1	ENSMUSG00000026639	122399	Lamb3
chr1	193509955	193510732	778	Promoter	193507238	193510174	2937	2	ENSMUSG00000097850	0
chr1	193588798	193589521	724	Distal Intergenic	193507238	193510174	2937	2	ENSMUSG00000097850	-78624
chr1	193625124	193625771	648	Distal Intergenic	193507238	193510174	2937	2	ENSMUSG00000097850	-114950
chr1	193948110	193948653	544	Distal Intergenic	193867009	193867936	928	1	ENSMUSG00000104182	81101
chr1	194222856	194223469	614	Promoter	194212187	194222759	10573	2	ENSMUSG00000103692	-97	4930503O07Rik
chr1	194798262	194799020	759	Intron (ENSMUST00000027952/ENSMUSG00000026640, intron 22 of 31)	194618218	194816869	198652	1	ENSMUSG00000026640	180044	Plxna2
chr1	194938573	194939492	920	Promoter	194938819	194961279	22461	1	ENSMUSG00000016494	0	Cd34
chr1	3270178	3270846	669	Intron (ENSMUST00000070533/ENSMUSG00000051951, intron 2 of 2)	3205901	3671498	465598	2	ENSMUSG00000051951	400652	Xkr4
chr1	3670424	3671260	837	Promoter	3205901	3671498	465598	2	ENSMUSG00000051951	238	Xkr4
chr1	3671471	3672787	1317	Promoter	3205901	3671498	465598	2	ENSMUSG00000051951	0	Xkr4
chr1	4412287	4412940	654	Distal Intergenic	3999557	4409241	409685	2	ENSMUSG00000025900	-3046	Rp1
chr1	4422253	4422885	633	Distal Intergenic	3999557	4409241	409685	2	ENSMUSG00000025900	-13012	Rp1
chr1	4491932	4493998	2067	5' UTR	4490931	4497354	6424	2	ENSMUSG00000025902	3356	Sox17
chr1	4571169	4572336	1168	Distal Intergenic	4583129	4586252	3124	2	ENSMUSG00000104328	13916
chr1	4785237	4786137	901	Promoter	4773206	4785739	12534	2	ENSMUSG00000033845	0	Mrpl15
chr1	4807308	4808331	1024	Promoter	4807788	4848410	40623	1	ENSMUSG00000025903	0	Lypla1
chr1	4857239	4858622	1384	Promoter	4857814	4897909	40096	1	ENSMUSG00000033813	0	Tcea1
chr1	5019145	5019833	689	5' UTR	4909576	5070285	160710	2	ENSMUSG00000002459	50452	Rgs20
chr1	5082682	5083789	1108	5' UTR	5070018	5162529	92512	1	ENSMUSG00000033793	12664	Atp6v1h
chr1	5232691	5233442	752	Distal Intergenic	5276106	5277337	1232	2	ENSMUSG00000104352	43895
chr1	5296799	5297502	704	Distal Intergenic	5307739	5310017	2279	1	ENSMUSG00000104046	-10237
chr1	5588106	5588944	839	Promoter	5588466	5606131	17666	1	ENSMUSG00000025905	0	Oprk1
chr1	5916407	5918027	1621	Promoter	5913707	5917398	3692	2	ENSMUSG00000033774	0	Npbwr1
chr1	6213978	6215453	1476	Promoter	6209866	6215293	5428	2	ENSMUSG00000090031	0
chr1	6358851	6359750	900	Promoter	6359218	6394731	35514	1	ENSMUSG00000087247	0	Alkal1
chr1	6382593	6383552	960	Promoter	6382634	6383106	473	2	ENSMUSG00000102706	0
chr1	6729098	6729720	623	Intron (ENSMUST00000140079/ENSMUSG00000033740, intron 2 of 23)	6487231	6860940	373710	1	ENSMUSG00000033740	241867	St18
chr1	7088229	7089503	1275	Promoter	7088920	7173628	84709	1	ENSMUSG00000051285	0	Pcmtd1
chr1	7203795	7204431	637	Distal Intergenic	7189742	7189919	178	2	ENSMUSG00000103709	-13876
chr1	7206038	7206874	837	Distal Intergenic	7189742	7189919	178	2	ENSMUSG00000103709	-16119
chr1	7397427	7398691	1265	Promoter	7349406	7397869	48464	2	ENSMUSG00000097797	0
chr1	7777113	7777717	605	Distal Intergenic	7728861	7730565	1705	2	ENSMUSG00000103557	-46548
chr1	7981736	7982704	969	Distal Intergenic	7728861	7730565	1705	2	ENSMUSG00000103557	-251171
chr1	9298246	9300347	2102	Promoter	8361475	9299878	938404	2	ENSMUSG00000025909	0	Sntg1
chr1	9544773	9545799	1027	Promoter	9545408	9547455	2048	1	ENSMUSG00000061024	0	Rrs1
chr1	9699655	9701138	1484	Promoter	9667415	9700209	32795	2	ENSMUSG00000025912	0	Mybl1
chr1	9747711	9748898	1188	Promoter	9718622	9748382	29761	2	ENSMUSG00000045210	0	Vcpip1
chr1	9847714	9848858	1145	5' UTR	9798107	9900845	102739	1	ENSMUSG00000025915	49607	Sgk3
chr1	9943637	9944475	839	Promoter	9941959	9944118	2160	2	ENSMUSG00000098234	0	Snhg6
chr1	9967541	9968521	981	Promoter	9960163	9967932	7770	2	ENSMUSG00000099032	0	Tcf24
chr1	10008707	10009610	904	Promoter	9968624	10009136	40513	2	ENSMUSG00000025916	0	Ppp1r42
chr1	10037675	10038392	718	Promoter	10024601	10038168	13568	2	ENSMUSG00000025917	0	Cops5
chr1	10039370	10040467	1098	5' UTR	10037987	10136768	98782	1	ENSMUSG00000056763	1383	Cspp1
chr1	10232650	10233598	949	Promoter	10137571	10232670	95100	2	ENSMUSG00000067851	0	Arfgef1
chr1	10285142	10286029	888	Distal Intergenic	10137571	10232670	95100	2	ENSMUSG00000067851	-52472	Arfgef1
chr1	10325506	10326150	645	Intron (ENSMUST00000153695/ENSMUSG00000042501, intron 9 of 9)	10324720	10719945	395226	2	ENSMUSG00000042501	393795	Cpa6
chr1	10719529	10720440	912	Promoter	10324720	10719945	395226	2	ENSMUSG00000042501	0	Cpa6
chr1	10993293	10994193	901	Promoter	10993465	11303681	310217	1	ENSMUSG00000048960	0	Prex2
chr1	11329332	11330898	1567	Distal Intergenic	11363926	11366964	3039	2	ENSMUSG00000103494	36066
chr1	11360533	11361207	675	Distal Intergenic	11363926	11366964	3039	2	ENSMUSG00000103494	5757
chr1	11413718	11414755	1038	Promoter	11414105	11975901	561797	1	ENSMUSG00000057715	0	A830018L16Rik
chr1	12424378	12425032	655	Promoter	12425986	12426106	121	1	ENSMUSG00000098555	-954	Mir6341
chr1	12622945	12623577	633	Distal Intergenic	12655867	12656553	687	1	ENSMUSG00000098163	-32290
chr1	12692031	12692780	750	Promoter	12692277	12861192	168916	1	ENSMUSG00000016918	0	Sulf1
chr1	12717766	12718943	1178	5' UTR	12692277	12861192	168916	1	ENSMUSG00000016918	25489	Sulf1
chr1	12874194	12874791	598	Intron (ENSMUST00000188454/ENSMUSG00000025938, intron 9 of 9)	12866549	12992650	126102	2	ENSMUSG00000025938	117859	Slco5a1
chr1	12992281	12993017	737	Promoter	12866549	12992650	126102	2	ENSMUSG00000025938	0	Slco5a1
chr1	13372199	13373330	1132	Promoter	13139105	13374083	234979	2	ENSMUSG00000005886	753	Ncoa2
chr1	13373975	13374997	1023	Promoter	13139105	13374083	234979	2	ENSMUSG00000005886	0	Ncoa2
chr1	13589309	13590359	1051	Promoter	13564698	13589910	25213	2	ENSMUSG00000025935	0	Tram1
chr1	13659996	13660952	957	Promoter	13623330	13660546	37217	2	ENSMUSG00000025937	0	Lactb2
chr1	14309438	14310311	874	Promoter	14168954	14310235	141282	2	ENSMUSG00000025932	0	Eya1
chr1	14506315	14507517	1203	Distal Intergenic	14168954	14310235	141282	2	ENSMUSG00000025932	-196080	Eya1
chr1	14754964	14756062	1099	Promoter	14753346	14755992	2647	2	ENSMUSG00000025930	0	Msc
chr1	15033932	15034544	613	Distal Intergenic	15019040	15019159	120	2	ENSMUSG00000088159	-14773	Gm26345
chr1	15286153	15287315	1163	Promoter	15287254	15723750	436497	1	ENSMUSG00000092083	0	Kcnb2
chr1	15805111	15806509	1399	Promoter	15805646	15844052	38407	1	ENSMUSG00000025925	0	Terf1
chr1	15892160	15893225	1066	Promoter	15853862	15892722	38861	2	ENSMUSG00000032719	0	Sbspon
chr1	15936503	15937161	659	Distal Intergenic	15853862	15892722	38861	2	ENSMUSG00000032719	-43781	Sbspon
chr1	16092728	16093666	939	Promoter	16065979	16093325	27347	2	ENSMUSG00000067795	0	4930444P10Rik
chr1	16104140	16106452	2313	Promoter	16105774	16133734	27961	1	ENSMUSG00000025921	0	Rdh10
chr1	16519509	16520323	815	Promoter	16228674	16520112	291439	2	ENSMUSG00000025920	0	Stau2
chr1	16618418	16619870	1453	Promoter	16540790	16619489	78700	2	ENSMUSG00000025939	0	Ube2w
chr1	16656334	16657690	1357	Promoter	16641725	16657042	15318	2	ENSMUSG00000079658	0	Eloc
chr1	16664876	16665938	1063	Promoter	16665207	16678275	13069	1	ENSMUSG00000025940	0	Tmem70
chr1	16688167	16689162	996	Promoter	16688051	16709611	21561	1	ENSMUSG00000025779	116	Ly96
chr1	17096569	17098302	1734	Promoter	16964560	17097889	133330	2	ENSMUSG00000042686	0	Jph1
chr1	17145098	17145954	857	Promoter	17145362	17164271	18910	1	ENSMUSG00000025777	0	Gdap1
chr1	17642092	17642805	714	Distal Intergenic	17615084	17641081	25998	2	ENSMUSG00000100053	-1011	Gm28154
chr1	17726986	17728098	1113	Promoter	17727045	17766344	39300	1	ENSMUSG00000025776	0	Crispld1
chr1	18057601	18059116	1516	Promoter	18048100	18058269	10170	2	ENSMUSG00000101717	0
chr1	18223335	18224115	781	Promoter	18210053	18223564	13512	2	ENSMUSG00000070977	0	Defb44-ps
chr1	19103964	19105087	1124	Promoter	19063300	19104840	41541	2	ENSMUSG00000089787	0	Gm15825
chr1	19209734	19210643	910	Promoter	19208914	19238576	29663	1	ENSMUSG00000025927	820	Tfap2b
chr1	19234652	19235338	687	3' UTR	19208914	19238576	29663	1	ENSMUSG00000025927	25738	Tfap2b
chr1	19560584	19561277	694	Distal Intergenic	19513855	19513919	65	2	ENSMUSG00000084668	-46665
chr1	19767048	19768244	1197	Distal Intergenic	19614269	19616767	2499	1	ENSMUSG00000102597	152779
chr1	20819800	20820773	974	Promoter	20802968	20820312	17345	2	ENSMUSG00000041859	0	Mcm3
chr1	20890227	20891546	1320	Promoter	20890606	20939650	49045	1	ENSMUSG00000025931	0	Paqr8
chr1	20951127	20952215	1089	Promoter	20951626	20990841	39216	1	ENSMUSG00000041809	0	Efhc1
chr1	21074097	21074807	711	Intron (ENSMUST00000037998/ENSMUSG00000041779, intron 1 of 10)	20996299	21079229	82931	2	ENSMUSG00000041779	4422	Tram2
chr1	21078593	21079969	1377	Promoter	20996299	21079229	82931	2	ENSMUSG00000041779	0	Tram2
chr1	21166091	21166862	772	Distal Intergenic	21178988	21187427	8440	1	ENSMUSG00000100819	-12126
chr1	21218165	21219072	908	Promoter	21218575	21230167	11593	1	ENSMUSG00000025933	0	Tmem14a
chr1	21411116	21411901	786	Intron (ENSMUST00000029667/ENSMUSG00000028033, intron 11 of 13)	21398403	21961942	563540	2	ENSMUSG00000028033	550041	Kcnq5
chr1	21448133	21448709	577	Intron (ENSMUST00000029667/ENSMUSG00000028033, intron 10 of 13)	21398403	21961942	563540	2	ENSMUSG00000028033	513233	Kcnq5
chr1	21960671	21962516	1846	Promoter	21398403	21961942	563540	2	ENSMUSG00000028033	0	Kcnq5
chr1	22533003	22534278	1276	Exon (ENSMUST00000081544/ENSMUSG00000041670, exon 7 of 32)	22286251	22805994	519744	2	ENSMUSG00000041670	271716	Rims1
chr1	23061893	23062510	618	Intron (ENSMUST00000191045/ENSMUSG00000101227, intron 3 of 3)	23048295	23235673	187379	2	ENSMUSG00000101227	173163
chr1	23255767	23257211	1445	Promoter	23255685	23256407	723	2	ENSMUSG00000102766	0
chr1	23286675	23287228	554	Distal Intergenic	23291537	23291935	399	1	ENSMUSG00000097970	-4309
chr1	23382597	23383917	1321	5' UTR	23366424	23397772	31349	2	ENSMUSG00000026158	13855	Ogfrl1
chr1	23761705	23763425	1721	Promoter	23761753	23849158	87406	1	ENSMUSG00000026156	0	B3gat2
chr1	23792670	23793257	588	Intron (ENSMUST00000144602/ENSMUSG00000026156, intron 2 of 2)	23761753	23849158	87406	1	ENSMUSG00000026156	30917	B3gat2
chr1	24005178	24006089	912	Promoter	23995939	24005656	9718	2	ENSMUSG00000026154	0	Sdhaf4
chr1	24099503	24100974	1472	Promoter	24011093	24100341	89249	2	ENSMUSG00000026153	0	Fam135a
chr1	24586285	24587724	1440	Promoter	24261890	24587472	325583	2	ENSMUSG00000026141	0	Col19a1
chr1	24678150	24679309	1160	Promoter	24678630	24766301	87672	1	ENSMUSG00000073725	0	Lmbrd1
chr1	24699186	24699851	666	Intron (ENSMUST00000191471/ENSMUSG00000073725, intron 3 of 15)	24678630	24766301	87672	1	ENSMUSG00000073725	20556	Lmbrd1
chr1	25082277	25082870	594	Intron (ENSMUST00000126626/ENSMUSG00000033569, intron 14 of 15)	25067476	25829707	762232	2	ENSMUSG00000033569	746837	Adgrb3
chr1	25228306	25229083	778	5' UTR	25067476	25829707	762232	2	ENSMUSG00000033569	600624	Adgrb3
chr1	25829709	25831098	1390	Promoter	25830657	25831878	1222	1	ENSMUSG00000104516	0
chr1	30807966	30808782	817	Exon (ENSMUST00000186733/ENSMUSG00000048874, exon 14 of 16)	30802339	30873921	71583	2	ENSMUSG00000048874	65139	Phf3
chr1	30873300	30874486	1187	Promoter	30802339	30873921	71583	2	ENSMUSG00000048874	0	Phf3
chr1	30949514	30950599	1086	Promoter	30940302	30949770	9469	2	ENSMUSG00000117310	0	Ptp4a1
chr1	32172250	32173379	1130	Promoter	32172714	32658568	485855	1	ENSMUSG00000026058	0	Khdrbs2
chr1	33669350	33670816	1467	Promoter	33453810	33669795	215986	2	ENSMUSG00000026134	0	Prim2
chr1	33714703	33715311	609	Distal Intergenic	33719887	33742564	22678	1	ENSMUSG00000004768	-4576	Rab23
chr1	33719520	33720604	1085	Promoter	33719887	33742564	22678	1	ENSMUSG00000004768	0	Rab23
chr1	33757310	33758263	954	Promoter	33745484	33757795	12312	2	ENSMUSG00000042215	0	Bag2
chr1	33813714	33814995	1282	Promoter	33761545	33814595	53051	2	ENSMUSG00000042197	0	Zfp451
chr1	33907177	33908319	1143	Promoter	33908225	34308661	400437	1	ENSMUSG00000026131	0	Dst
chr1	34005430	34006361	932	5' UTR	33908225	34308661	400437	1	ENSMUSG00000026131	97205	Dst
chr1	34010908	34012275	1368	5' UTR	33908225	34308661	400437	1	ENSMUSG00000026131	102683	Dst
chr1	34127585	34128245	661	Intron (ENSMUST00000183034/ENSMUSG00000026131, intron 8 of 102)	33908225	34308661	400437	1	ENSMUSG00000026131	219360	Dst
chr1	34236051	34236878	828	5' UTR	33908225	34308661	400437	1	ENSMUSG00000026131	327826	Dst
chr1	34434548	34435277	730	Distal Intergenic	34427002	34433264	6263	2	ENSMUSG00000102336	-1284
chr1	34438983	34440294	1312	Promoter	34439851	34449356	9506	1	ENSMUSG00000026127	0	Imp4
chr1	34459246	34460368	1123	Promoter	34459762	34475733	15972	1	ENSMUSG00000026126	0	Ptpn18
chr1	34472727	34473464	738	Promoter	34468834	34473148	4315	2	ENSMUSG00000100280	0
chr1	34522356	34523059	704	Promoter	34523716	34524007	292	2	ENSMUSG00000101116	948
chr1	34536342	34537513	1172	Promoter	34535648	34544313	8666	1	ENSMUSG00000026124	694	Cfc1
chr1	34579208	34580193	986	Promoter	34579657	34590944	11288	1	ENSMUSG00000045174	0	Amer3
chr1	34677759	34678434	676	Promoter	34678188	34813309	135122	1	ENSMUSG00000037509	0	Arhgef4
chr1	34801442	34802401	960	Promoter	34801794	34801964	171	1	ENSMUSG00000118272	0	Smim39
chr1	34867106	34867665	560	Intron (ENSMUST00000156687/ENSMUSG00000026123, intron 6 of 6)	34849976	34879580	29605	1	ENSMUSG00000026123	17130	Plekhb2
chr1	35941587	35942312	726	Distal Intergenic	35958919	35959822	904	1	ENSMUSG00000103096	-16607	Gm8022
chr1	36016972	36017722	751	Distal Intergenic	36011072	36011894	823	1	ENSMUSG00000104201	5900
chr1	36030273	36030994	722	Promoter	36029647	36031018	1372	2	ENSMUSG00000102434	24
chr1	36067798	36068608	811	Promoter	36068400	36106446	38047	1	ENSMUSG00000045216	0	Hs6st1
chr1	36243704	36244645	942	Promoter	36140027	36244720	104694	2	ENSMUSG00000037470	75	Uggt1
chr1	36307401	36308296	896	Promoter	36307733	36324029	16297	1	ENSMUSG00000037447	0	Arid5a
chr1	36368710	36369504	795	Promoter	36335730	36369181	33452	2	ENSMUSG00000010453	0	Kansl3
chr1	36444707	36445655	949	Promoter	36419871	36445271	25401	2	ENSMUSG00000001143	0	Lman2l
chr1	36511307	36512356	1050	Promoter	36511867	36528237	16371	1	ENSMUSG00000001138	0	Cnnm3
chr1	36546878	36547753	876	Promoter	36537507	36547445	9939	2	ENSMUSG00000079610	0	Ankrd39
chr1	36556545	36558592	2048	Promoter	36548639	36558349	9711	2	ENSMUSG00000026121	0	Sema4c
chr1	36580304	36581281	978	Intron (ENSMUST00000170295/ENSMUSG00000046337, intron 11 of 14)	36562692	36683183	120492	2	ENSMUSG00000046337	101902	Fam178b
chr1	36691143	36692019	877	Promoter	36691449	36693681	2233	1	ENSMUSG00000061518	0	Cox5b
chr1	36709460	36710408	949	Promoter	36710149	36757953	47805	1	ENSMUSG00000102416	0	4933424G06Rik
chr1	36784565	36785218	654	Distal Intergenic	36764863	36765874	1012	2	ENSMUSG00000097291	-18691	Gm18828
chr1	36919583	36920881	1299	Intron (ENSMUST00000027290/ENSMUSG00000026116, intron 1 of 40)	36792191	36943666	151476	2	ENSMUSG00000026116	22785	Tmem131
chr1	36939221	36940396	1176	5' UTR	36792191	36943666	151476	2	ENSMUSG00000026116	3270	Tmem131
chr1	37028982	37029733	752	5' UTR	37026596	37187613	161018	1	ENSMUSG00000050122	2386	Vwa3b
chr1	37122147	37122782	636	Intron (ENSMUST00000238425/ENSMUSG00000050122, intron 12 of 28)	37026596	37187613	161018	1	ENSMUSG00000050122	95551	Vwa3b
chr1	37299494	37300581	1088	Promoter	37299865	37410736	110872	1	ENSMUSG00000026113	0	Inpp4a
chr1	37429439	37430805	1367	Promoter	37430139	37439124	8986	1	ENSMUSG00000026111	0	Unc50
chr1	37540764	37541616	853	Promoter	37439340	37541016	101677	2	ENSMUSG00000026110	0	Mgat4a
chr1	37864314	37865709	1396	Promoter	37865299	37871388	6090	1	ENSMUSG00000097268	0
chr1	37890067	37890741	675	Promoter	37890477	37898535	8059	1	ENSMUSG00000026087	0	Mrpl30
chr1	37996743	37997652	910	Promoter	37985189	37997893	12705	2	ENSMUSG00000058407	241	Txndc9
chr1	37997686	37998577	892	Promoter	37998010	38055579	57570	1	ENSMUSG00000026083	0	Eif5b
chr1	38477908	38478788	881	Intron (ENSMUST00000095027/ENSMUSG00000037138, intron 4 of 21)	38177326	38664955	487630	2	ENSMUSG00000037138	186167	Aff3
chr1	38499194	38500008	815	Intron (ENSMUST00000095027/ENSMUSG00000037138, intron 4 of 21)	38177326	38664955	487630	2	ENSMUSG00000037138	164947	Aff3
chr1	38766977	38767641	665	Promoter	38767184	38767686	503	1	ENSMUSG00000103531	0
chr1	38987123	38988235	1113	5' UTR	38985608	38997238	11631	1	ENSMUSG00000026078	1515	Pdcl3
chr1	39105180	39105969	790	Distal Intergenic	39081252	39083338	2087	2	ENSMUSG00000103182	-21842
chr1	39477951	39479133	1183	Promoter	39371492	39478755	107264	2	ENSMUSG00000003134	0	Tbc1d8
chr1	39535336	39536433	1098	Promoter	39534992	39546889	11898	1	ENSMUSG00000003135	344	Cnot11
chr1	39577097	39577826	730	Promoter	39551296	39577405	26110	2	ENSMUSG00000048234	0	Rnf149
chr1	39772228	39772935	708	Distal Intergenic	39804148	39805332	1185	2	ENSMUSG00000091937	32397	Gm3646
chr1	39900295	39901585	1291	Promoter	39900913	40026310	125398	1	ENSMUSG00000026074	0	Map4k4
chr1	40085487	40086135	649	Promoter	40076228	40085851	9624	2	ENSMUSG00000097899	0	Gm16894
chr1	40790236	40790989	754	Promoter	40772038	40790687	18650	2	ENSMUSG00000041945	0	Mfsd9
chr1	41389982	41390724	743	Distal Intergenic	41526931	41529543	2613	2	ENSMUSG00000100185	138819
chr1	41449901	41450547	647	Distal Intergenic	41526931	41529543	2613	2	ENSMUSG00000100185	78996
chr1	42695420	42696131	712	Promoter	42694925	42703176	8252	1	ENSMUSG00000045515	495	Pou3f3
chr1	42850691	42851768	1078	Promoter	42851233	42905683	54451	1	ENSMUSG00000060679	0	Mrps9
chr1	42917751	42918422	672	Distal Intergenic	42952872	43035456	82585	1	ENSMUSG00000041907	-34450	Gpr45
chr1	43092019	43093151	1133	Promoter	43092588	43093835	1248	1	ENSMUSG00000041878	0
chr1	43098203	43099308	1106	Promoter	43098710	43115947	17238	1	ENSMUSG00000010290	0	AI597479
chr1	43163451	43164464	1014	5' UTR	43123074	43196984	73911	2	ENSMUSG00000008136	32520	Fhl2
chr1	43203060	43204078	1019	Distal Intergenic	43123074	43196984	73911	2	ENSMUSG00000008136	-6076	Fhl2
chr1	43247491	43248056	566	Distal Intergenic	43270683	43271135	453	1	ENSMUSG00000099694	-22627	Gm29610
chr1	43445198	43446682	1485	Promoter	43444579	43570515	125937	1	ENSMUSG00000066877	619	Nck2
chr1	43827076	43828372	1297	Promoter	43746966	43827800	80835	2	ENSMUSG00000057363	0	Uxs1
chr1	43898879	43899828	950	Promoter	43898294	43899109	816	1	ENSMUSG00000101395	585
chr1	43933323	43934537	1215	Promoter	43933647	44003000	69354	1	ENSMUSG00000041763	0	Tpp2
chr1	44101913	44102868	956	Promoter	44086613	44102441	15829	2	ENSMUSG00000026049	0	Tex30
chr1	44118228	44120486	2259	Promoter	44106546	44118808	12263	2	ENSMUSG00000026047	0	Poglut2
chr1	44147423	44148479	1057	Promoter	44147744	44181260	33517	1	ENSMUSG00000026048	0	Ercc5
chr1	44410078	44410824	747	Distal Intergenic	44392809	44394447	1639	1	ENSMUSG00000100769	17269	Gm28893
chr1	44551344	44552892	1549	Promoter	44551511	44796838	245328	1	ENSMUSG00000056870	0	Gulp1
chr1	44584494	44585485	992	Intron (ENSMUST00000074525/ENSMUSG00000056870, intron 1 of 10)	44551511	44796838	245328	1	ENSMUSG00000056870	32983	Gulp1
chr1	44591737	44592318	582	Intron (ENSMUST00000074525/ENSMUSG00000056870, intron 1 of 10)	44551511	44796838	245328	1	ENSMUSG00000056870	40226	Gulp1
chr1	45368247	45368821	575	Distal Intergenic	45311673	45311813	141	1	ENSMUSG00000105211	56574
chr1	45502215	45502856	642	Promoter	45374321	45503282	128962	2	ENSMUSG00000026042	426	Col5a2
chr1	45794719	45796006	1288	Promoter	45795166	45823619	28454	1	ENSMUSG00000025995	0	Wdr75
chr1	45904924	45905617	694	Promoter	45905623	45906798	1176	1	ENSMUSG00000099381	-6	Gm18303
chr1	45925124	45926742	1619	Promoter	45908068	45926523	18456	2	ENSMUSG00000025993	0	Slc40a1
chr1	46066488	46067384	897	Promoter	46066315	46373550	307236	1	ENSMUSG00000041144	173	Dnah7b
chr1	46853121	46854334	1214	5' UTR	46807544	46892852	85309	2	ENSMUSG00000025986	38518	Slc39a10
chr1	46885012	46885899	888	Intron (ENSMUST00000186852/ENSMUSG00000025986, intron 1 of 1)	46807544	46892852	85309	2	ENSMUSG00000025986	6953	Slc39a10
chr1	46887818	46888418	601	5' UTR	46807544	46892852	85309	2	ENSMUSG00000025986	4434	Slc39a10
chr1	47019160	47019779	620	Distal Intergenic	47067788	47068025	238	1	ENSMUSG00000101921	-48009
chr1	47435366	47436140	775	Promoter	47433824	47435765	1942	2	ENSMUSG00000103246	0
chr1	50034464	50035282	819	Distal Intergenic	50056782	50058490	1709	1	ENSMUSG00000101760	-21500	Gm8384
chr1	50926596	50928332	1737	5' UTR	50900647	51187270	286624	1	ENSMUSG00000026109	25949	Tmeff2
chr1	51265843	51266446	604	Intron (ENSMUST00000189867/ENSMUSG00000101799, intron 2 of 4)	51218386	51333779	115394	2	ENSMUSG00000101799	67333	9330175M20Rik
chr1	51288592	51289646	1055	Promoter	51289126	51302960	13835	1	ENSMUSG00000045954	0	Cavin2
chr1	51315353	51315975	623	Intron (ENSMUST00000189867/ENSMUSG00000101799, intron 2 of 4)	51218386	51333779	115394	2	ENSMUSG00000101799	17804	9330175M20Rik
chr1	51410097	51410819	723	Distal Intergenic	51457932	51458931	1000	2	ENSMUSG00000101702	48112
chr1	51477705	51479039	1335	Promoter	51465862	51478425	12564	2	ENSMUSG00000026107	0	Nabp1
chr1	51508909	51509652	744	Exon (ENSMUST00000190169/ENSMUSG00000099413, exon 2 of 2)	51507086	51596718	89633	2	ENSMUSG00000099413	87066	Gm17767
chr1	51584611	51585496	886	Intron (ENSMUST00000189410/ENSMUSG00000099413, intron 2 of 3)	51507086	51596718	89633	2	ENSMUSG00000099413	11222	Gm17767
chr1	51593852	51594539	688	Intron (ENSMUST00000189410/ENSMUSG00000099413, intron 1 of 3)	51507086	51596718	89633	2	ENSMUSG00000099413	2179	Gm17767
chr1	51635818	51636519	702	Distal Intergenic	51507086	51596718	89633	2	ENSMUSG00000099413	-39100	Gm17767
chr1	51879196	51880014	819	Promoter	51877110	51879608	2499	2	ENSMUSG00000100313	0
chr1	51914877	51916295	1419	Promoter	51749765	51916071	166307	2	ENSMUSG00000018417	0	Myo1b
chr1	51934884	51935484	601	Distal Intergenic	51938254	51938665	412	2	ENSMUSG00000100696	3181	Gm8419
chr1	52066568	52067164	597	Intron (ENSMUST00000168302/ENSMUSG00000062939, intron 5 of 24)	51987148	52107189	120042	1	ENSMUSG00000062939	79420	Stat4
chr1	52113368	52114206	839	Promoter	52108121	52113751	5631	2	ENSMUSG00000109599	0
chr1	52119007	52119876	870	Promoter	52119440	52161865	42426	1	ENSMUSG00000026104	0	Stat1
chr1	52232106	52233880	1775	Promoter	52163448	52233232	69785	2	ENSMUSG00000026103	0	Gls
chr1	52565528	52566374	847	Intron (ENSMUST00000189527/ENSMUSG00000100120, intron 3 of 4)	52522902	52582679	59778	1	ENSMUSG00000100120	42626	Gm53065
chr1	52578208	52578939	732	Exon (ENSMUST00000188544/ENSMUSG00000099878, exon 2 of 6)	52570014	52580291	10278	2	ENSMUSG00000099878	1352	Gm28178
chr1	52630332	52631390	1059	Promoter	52630703	52651919	21217	1	ENSMUSG00000043015	0	Nemp2
chr1	52816880	52818052	1173	Promoter	52785427	52817688	32262	2	ENSMUSG00000026102	0	Inpp1
chr1	52844546	52845552	1007	Promoter	52844929	52920986	76058	1	ENSMUSG00000041426	0	Hibch
chr1	53296545	53297564	1020	Promoter	53297095	53310309	13215	1	ENSMUSG00000026097	0	Ormdl1
chr1	53313198	53314095	898	Promoter	53313624	53326343	12720	1	ENSMUSG00000026096	0	Osgepl1
chr1	53352176	53353081	906	Promoter	53344617	53352752	8136	2	ENSMUSG00000026095	0	Asnsd1
chr1	53706271	53707092	822	Promoter	53397006	53706784	309779	2	ENSMUSG00000096141	0	Dnah7a
chr1	53784701	53785603	903	Promoter	53755506	53785224	29719	2	ENSMUSG00000026094	0	Stk17b
chr1	53823553	53824417	865	Intron (ENSMUST00000120904/ENSMUSG00000042807, intron 28 of 28)	53806876	54195168	388293	2	ENSMUSG00000042807	370751	Hecw2
chr1	54194017	54195424	1408	Promoter	53806876	54195168	388293	2	ENSMUSG00000042807	0	Hecw2
chr1	54250311	54251264	954	Promoter	54250683	54368727	118045	1	ENSMUSG00000025983	0	Ccdc150
chr1	54438612	54439318	707	Promoter	54396004	54438971	42968	2	ENSMUSG00000041303	0	Gtf3c3
chr1	54557070	54558035	966	Promoter	54472994	54557684	84691	2	ENSMUSG00000073678	0	Pgap1
chr1	54925530	54926911	1382	Promoter	54645340	54926387	281048	2	ENSMUSG00000052331	0	Ankrd44
chr1	55026861	55027952	1092	Promoter	54985169	55027481	42313	2	ENSMUSG00000025982	0	Sf3b1
chr1	55052148	55053456	1309	Promoter	55052770	55072702	19933	1	ENSMUSG00000025981	0	Coq10b
chr1	55087369	55088790	1422	Promoter	55077835	55088243	10409	2	ENSMUSG00000025980	0	Hspd1
chr1	55130770	55132015	1246	Promoter	55131231	55154899	23669	1	ENSMUSG00000025979	0	Mob4
chr1	55236804	55237712	909	Promoter	55237177	55248470	11294	1	ENSMUSG00000046994	0	Mars2
chr1	55383057	55383622	566	Promoter	55381195	55382087	893	2	ENSMUSG00000101085	-970	Gm8531
chr1	55405521	55406591	1071	Promoter	55405921	55754285	348365	1	ENSMUSG00000038349	0	Plcl1
chr1	55528718	55529324	607	Intron (ENSMUST00000042986/ENSMUSG00000038349, intron 1 of 5)	55405921	55754285	348365	1	ENSMUSG00000038349	122797	Plcl1
chr1	56972006	56973820	1815	5' UTR	56793981	56978650	184670	2	ENSMUSG00000038331	4830	Satb2
chr1	56977032	56977699	668	Promoter	56793981	56978650	184670	2	ENSMUSG00000038331	951	Satb2
chr1	57377191	57378352	1162	Promoter	57377620	57385423	7804	1	ENSMUSG00000038323	0	1700066M21Rik
chr1	57405948	57407377	1430	Promoter	57406328	57417953	11626	1	ENSMUSG00000025971	0	Maip1
chr1	57773966	57775463	1498	Promoter	57774162	57948394	174233	1	ENSMUSG00000038305	0	Spats2l
chr1	57890088	57890846	759	Intron (ENSMUST00000172068/ENSMUSG00000038305, intron 7 of 8)	57774162	57948394	174233	1	ENSMUSG00000038305	115926	Spats2l
chr1	57969492	57970464	973	5' UTR	57955101	58018956	63856	2	ENSMUSG00000054770	48492	Kctd18
chr1	57995546	57996626	1081	Promoter	57995971	58025899	29929	1	ENSMUSG00000026039	0	Sgo2a
chr1	58341450	58342088	639	Intron (ENSMUST00000114366/ENSMUSG00000079554, intron 26 of 35)	58278326	58380259	101934	1	ENSMUSG00000079554	63124	Aox2
chr1	58392800	58393508	709	Promoter	58392898	58407353	14456	1	ENSMUSG00000051223	0	Bzw1
chr1	58423490	58424399	910	Promoter	58410189	58424066	13878	2	ENSMUSG00000026034	0	Clk1
chr1	58444975	58445847	873	Promoter	58430994	58445486	14493	2	ENSMUSG00000026035	0	Ppil3
chr1	58504394	58505423	1030	Promoter	58462771	58505109	42339	2	ENSMUSG00000026037	0	Orc2
chr1	58586010	58586853	844	Promoter	58586384	58595964	9581	1	ENSMUSG00000026032	0	Ndufb3
chr1	58712413	58713121	709	Promoter	58711508	58758884	47377	1	ENSMUSG00000026031	905	Cflar
chr1	58972822	58974299	1478	Promoter	58973522	58995715	22194	1	ENSMUSG00000026027	0	Stradb
chr1	59119475	59120759	1285	Promoter	59100590	59120408	19819	2	ENSMUSG00000038079	0	Tmem237
chr1	59236726	59237736	1011	Promoter	59162926	59237231	74306	2	ENSMUSG00000026024	0	Als2
chr1	59340689	59341550	862	Intron (ENSMUST00000160662/ENSMUSG00000026023, intron 12 of 13)	59256906	59352993	96088	1	ENSMUSG00000026023	83783	Cdk15
chr1	59409467	59410214	748	Distal Intergenic	59378930	59392299	13370	1	ENSMUSG00000099922	30537
chr1	59481191	59482722	1532	Promoter	59482424	59486955	4532	1	ENSMUSG00000041075	0	Fzd7
chr1	59670189	59671212	1024	Promoter	59586558	59670834	84277	2	ENSMUSG00000026021	0	Sumo1
chr1	59684594	59685423	830	Promoter	59684971	59719044	34074	1	ENSMUSG00000026020	0	Nop58
chr1	59762657	59764180	1524	Promoter	59763400	59879014	115615	1	ENSMUSG00000067336	0	Bmpr2
chr1	59912437	59913312	876	Promoter	59913006	59985346	72341	1	ENSMUSG00000041040	0	Fam117b
chr1	60097468	60098921	1454	Promoter	60098247	60153953	55707	1	ENSMUSG00000026017	0	Carf
chr1	60179882	60181285	1404	Promoter	60180599	60338328	157730	1	ENSMUSG00000073664	0	Nbeal1
chr1	60342796	60343876	1081	Promoter	60343323	60388060	44738	1	ENSMUSG00000049439	0	Cyp20a1
chr1	60408862	60410116	1255	Promoter	60409619	60481158	71540	1	ENSMUSG00000026782	0	Abi2
chr1	60566059	60567490	1432	Promoter	60482292	60567104	84813	2	ENSMUSG00000026014	0	Raph1
chr1	60920298	60920955	658	Distal Intergenic	60900898	60901422	525	1	ENSMUSG00000081382	19400	Rpl18-ps1
chr1	61530110	61530697	588	Distal Intergenic	61545882	61546163	282	1	ENSMUSG00000102168	-15185
chr1	61638374	61640062	1689	Promoter	61638824	62642284	1003461	1	ENSMUSG00000052062	0	Pard3b
chr1	62664755	62665471	717	Distal Intergenic	62660839	62661716	878	1	ENSMUSG00000084333	3916	Gm11599
chr1	62703017	62703907	891	Promoter	62703285	62818695	115411	1	ENSMUSG00000025969	0	Nrp2
chr1	62706244	62707301	1058	Intron (ENSMUST00000126344/ENSMUSG00000025969, intron 1 of 2)	62703285	62818695	115411	1	ENSMUSG00000025969	2959	Nrp2
chr1	62743041	62743711	671	Intron (ENSMUST00000075144/ENSMUSG00000025969, intron 3 of 15)	62703285	62818695	115411	1	ENSMUSG00000025969	39756	Nrp2
chr1	63114236	63114982	747	Promoter	62958418	63114667	156250	2	ENSMUSG00000040865	0	Ino80d
chr1	63176402	63177490	1089	Promoter	63176825	63180486	3662	1	ENSMUSG00000025967	0	Eef1b2
chr1	63180904	63181511	608	Distal Intergenic	63179004	63179135	132	1	ENSMUSG00000064602	1900	Snora41
chr1	63204152	63204870	719	Intron (ENSMUST00000141027/ENSMUSG00000086730, intron 1 of 1)	63182691	63214543	31853	2	ENSMUSG00000046856	9673	Cmklr2
chr1	63225774	63226360	587	Distal Intergenic	63182691	63214543	31853	2	ENSMUSG00000046856	-11231	Cmklr2
chr1	63246886	63247727	842	Promoter	63248021	63248499	479	2	ENSMUSG00000102536	772
chr1	63272687	63273633	947	Promoter	63273265	63314576	41312	1	ENSMUSG00000027520	0	Zdbf2
chr1	63453120	63454045	926	Intron (ENSMUST00000182642/ENSMUSG00000025964, intron 2 of 23)	63445891	63596276	150386	1	ENSMUSG00000025964	7229	Adam23
chr1	63730055	63730887	833	Promoter	63730614	63754655	24042	1	ENSMUSG00000025962	0	Fastkd2
chr1	64040678	64041514	837	Intron (ENSMUST00000114086/ENSMUSG00000025959, intron 3 of 3)	64029447	64122282	92836	2	ENSMUSG00000025959	80768	Klf7
chr1	64121389	64122641	1253	Promoter	64029447	64122282	92836	2	ENSMUSG00000025959	0	Klf7
chr1	64305254	64306088	835	Distal Intergenic	64185991	64303043	117053	2	ENSMUSG00000101895	-2211
chr1	64445918	64446506	589	Distal Intergenic	64454359	64454577	219	2	ENSMUSG00000099658	8071	Gm28980
chr1	64532068	64533420	1353	Promoter	64532645	64604548	71904	1	ENSMUSG00000025958	0	Creb1
chr1	64616730	64618053	1324	Promoter	64606473	64617242	10770	2	ENSMUSG00000025956	0	Mettl21a
chr1	64690214	64691185	972	Promoter	64690455	64725644	35190	1	ENSMUSG00000070871	0	Ccnyl1
chr1	64737067	64738348	1282	Promoter	64730558	64737751	7194	2	ENSMUSG00000045005	0	Fzd5
chr1	64883783	64884505	723	Intron (ENSMUST00000139649/ENSMUSG00000051344, intron 4 of 8)	64785983	64956824	170842	2	ENSMUSG00000051344	72319	Plekhm3
chr1	64956288	64957209	922	Promoter	64785983	64956824	170842	2	ENSMUSG00000051344	0	Plekhm3
chr1	65178008	65179644	1637	5' UTR	65158616	65186500	27885	2	ENSMUSG00000025950	6856	Idh1
chr1	65186119	65187196	1078	Promoter	65186683	65278695	92013	1	ENSMUSG00000025949	0	Pikfyve
chr1	65282704	65283235	532	Promoter	65282056	65389244	107189	1	ENSMUSG00000025946	648	Pth2r
chr1	65311057	65312070	1014	5' UTR	65282056	65389244	107189	1	ENSMUSG00000025946	29001	Pth2r
chr1	66174708	66175934	1227	Promoter	66175273	66442583	267311	1	ENSMUSG00000015222	0	Map2
chr1	66467485	66468771	1287	Promoter	66468367	66699148	230782	1	ENSMUSG00000055567	0	Unc80
chr1	66700459	66701566	1108	Promoter	66700831	66719805	18975	1	ENSMUSG00000026005	0	Rpe
chr1	66816547	66818341	1795	Promoter	66719248	66817562	98315	2	ENSMUSG00000026004	0	Kansl1l
chr1	66862554	66863607	1054	Promoter	66830839	66863277	32439	2	ENSMUSG00000026003	0	Acadl
chr1	67038391	67039340	950	Promoter	67000517	67038872	38356	2	ENSMUSG00000026000	0	Lancl1
chr1	67061353	67061904	552	Distal Intergenic	67000517	67038872	38356	2	ENSMUSG00000026000	-22481	Lancl1
chr1	67925447	67926154	708	Distal Intergenic	67903230	67905532	2303	1	ENSMUSG00000104395	22217
chr1	68943109	68943652	544	Intron (ENSMUST00000119142/ENSMUSG00000062209, intron 1 of 27)	68032186	69108059	1075874	2	ENSMUSG00000062209	164407	Erbb4
chr1	69108317	69108948	632	Promoter	68032186	69108059	1075874	2	ENSMUSG00000062209	-258	Erbb4
chr1	69375351	69375951	601	Distal Intergenic	69377321	69378071	751	1	ENSMUSG00000101387	-1370
chr1	69495921	69496544	624	Distal Intergenic	69490357	69493788	3432	2	ENSMUSG00000100354	-2133
chr1	69686991	69688024	1034	Promoter	69531214	69687245	156032	2	ENSMUSG00000025997	0	Ikzf2
chr1	69826597	69827494	898	Promoter	69826970	70725132	898163	1	ENSMUSG00000053153	0	Spag16
chr1	70725447	70726219	773	Promoter	70725715	70885397	159683	1	ENSMUSG00000045648	0	Vwc2l
chr1	70902143	70902919	777	Distal Intergenic	71039652	71040030	379	2	ENSMUSG00000089965	137111
chr1	71102122	71103505	1384	Promoter	71027498	71103146	75649	2	ENSMUSG00000026196	0	Bard1
chr1	71449687	71450281	595	Distal Intergenic	71242276	71414910	172635	2	ENSMUSG00000050296	-34777	Abca12
chr1	71488315	71489165	851	Distal Intergenic	71493737	71493814	78	2	ENSMUSG00000101617	4649
chr1	71507162	71507834	673	Distal Intergenic	71493737	71493814	78	2	ENSMUSG00000101617	-13348
chr1	71556632	71557721	1090	Promoter	71557150	71579631	22482	1	ENSMUSG00000026192	0	Atic
chr1	71652562	71654029	1468	Promoter	71585520	71653200	67681	2	ENSMUSG00000026193	0	Fn1
chr1	71681170	71681862	693	Distal Intergenic	71585520	71653200	67681	2	ENSMUSG00000026193	-27970	Fn1
chr1	71936428	71937402	975	Distal Intergenic	71894068	71917125	23058	2	ENSMUSG00000101211	-19303
chr1	71945614	71946292	679	Distal Intergenic	71894068	71917125	23058	2	ENSMUSG00000101211	-28489
chr1	72009207	72010125	919	Intron (ENSMUST00000185689/ENSMUSG00000101764, intron 1 of 1)	71983681	72038731	55051	2	ENSMUSG00000101764	28606
chr1	72141796	72142364	569	Distal Intergenic	72107155	72122001	14847	2	ENSMUSG00000102123	-19795
chr1	72225606	72226981	1376	Promoter	72226240	72226430	191	1	ENSMUSG00000094655	0
chr1	72236102	72237646	1545	Promoter	72236946	72237136	191	1	ENSMUSG00000094050	0
chr1	72243532	72244862	1331	Promoter	72244213	72244403	191	1	ENSMUSG00000093956	0
chr1	72254975	72255725	751	Promoter	72255008	72255198	191	1	ENSMUSG00000093843	0
chr1	72283823	72284884	1062	Promoter	72284369	72303104	18736	1	ENSMUSG00000026188	0	Tmem169
chr1	72307091	72307918	828	Promoter	72307427	72394952	87526	1	ENSMUSG00000026187	0	Xrcc5
chr1	72536654	72537439	786	Promoter	72427112	72536930	109819	2	ENSMUSG00000039372	0	Marchf4
chr1	72582651	72583791	1141	Promoter	72583251	72633134	49884	1	ENSMUSG00000039354	0	Smarcal1
chr1	72778700	72779390	691	Distal Intergenic	72824503	72852474	27972	1	ENSMUSG00000039323	-45113	Igfbp2
chr1	72805815	72806838	1024	Distal Intergenic	72824503	72852474	27972	1	ENSMUSG00000039323	-17665	Igfbp2
chr1	73199927	73200656	730	Distal Intergenic	73206890	73209423	2534	2	ENSMUSG00000102266	8767
chr1	73538494	73539054	561	Distal Intergenic	73522095	73529790	7696	2	ENSMUSG00000100444	-8704
chr1	73635518	73636217	700	Intron (ENSMUST00000191114/ENSMUSG00000100301, intron 2 of 3)	73618088	73864466	246379	2	ENSMUSG00000100301	228249	6030407O03Rik
chr1	73743802	73744423	622	Exon (ENSMUST00000191114/ENSMUSG00000100301, exon 1 of 4)	73618088	73864466	246379	2	ENSMUSG00000100301	120043	6030407O03Rik
chr1	74030842	74031472	631	Intron (ENSMUST00000169786/ENSMUSG00000055322, intron 3 of 34)	73910231	74124449	214219	2	ENSMUSG00000055322	92977	Tns1
chr1	74098002	74098949	948	5' UTR	73910231	74124449	214219	2	ENSMUSG00000055322	25500	Tns1
chr1	74236035	74236960	926	Promoter	74236084	74268209	32126	1	ENSMUSG00000006304	0	Arpc2
chr1	74284256	74285451	1196	Promoter	74279840	74284738	4899	2	ENSMUSG00000006299	0	Aamp
chr1	74295294	74296232	939	Promoter	74295603	74298867	3265	1	ENSMUSG00000099931	0
chr1	74303428	74304472	1045	5' UTR	74288247	74305622	17376	2	ENSMUSG00000006301	1150	Tmbim1
chr1	74332091	74333022	932	5' UTR	74284930	74353694	68765	1	ENSMUSG00000026179	47161	Pnkd
chr1	74367969	74368677	709	Exon (ENSMUST00000097697/ENSMUSG00000073650, exon 9 of 10)	74362108	74369321	7214	1	ENSMUSG00000073650	5861	Catip
chr1	74386512	74387471	960	Distal Intergenic	74391509	74397285	5777	1	ENSMUSG00000026176	-4038	Ctdsp1
chr1	74391195	74392515	1321	Promoter	74391509	74397285	5777	1	ENSMUSG00000026176	0	Ctdsp1
chr1	74397110	74397949	840	3' UTR	74391509	74397285	5777	1	ENSMUSG00000026176	5601	Ctdsp1
chr1	74505355	74506993	1639	Promoter	74506058	74530842	24785	1	ENSMUSG00000026174	0	Cnot9
chr1	74587448	74588607	1160	Promoter	74565127	74588246	23120	2	ENSMUSG00000026135	0	Zfp142
chr1	74601132	74601771	640	Promoter	74593748	74601397	7650	2	ENSMUSG00000026171	0	Rnf25
chr1	74661301	74662300	1000	Promoter	74661745	74703730	41986	1	ENSMUSG00000033257	0	Ttll4
chr1	74772991	74773634	644	Intron (ENSMUST00000006716/ENSMUSG00000033227, intron 1 of 3)	74771892	74785322	13431	1	ENSMUSG00000033227	1099	Wnt6
chr1	74854403	74855161	759	Promoter	74854934	74857732	2799	1	ENSMUSG00000090071	0	Cdk5r2
chr1	75124317	75125643	1327	Promoter	74967139	75125200	158062	2	ENSMUSG00000026162	0	Nhej1
chr1	75142204	75143499	1296	Promoter	75134554	75142711	8158	2	ENSMUSG00000033159	0	Cnppd1
chr1	75168260	75169443	1184	Promoter	75168646	75171629	2984	1	ENSMUSG00000026197	0	Zfand2b
chr1	75179808	75180749	942	Promoter	75171717	75180392	8676	2	ENSMUSG00000026198	0	Abcb6
chr1	75191447	75192835	1389	Promoter	75192151	75199387	7237	1	ENSMUSG00000026199	0	Ankzf1
chr1	75210411	75211122	712	Promoter	75198236	75210813	12578	2	ENSMUSG00000026200	0	Glb1l
chr1	75218458	75220084	1627	Promoter	75214228	75219865	5638	2	ENSMUSG00000026202	0	Tuba4a
chr1	75236014	75237276	1263	Promoter	75236406	75245692	9287	1	ENSMUSG00000026203	0	Dnajb2
chr1	75262917	75263927	1011	Promoter	75247027	75264502	17476	2	ENSMUSG00000026204	575	Ptprn
chr1	75316801	75318265	1465	Promoter	75307896	75317990	10095	2	ENSMUSG00000026209	0	Dnpep
chr1	75398572	75399365	794	Intron (ENSMUST00000087122/ENSMUSG00000026207, intron 6 of 40)	75375297	75432320	57024	1	ENSMUSG00000026207	23275	Speg
chr1	75399650	75400582	933	5' UTR	75375297	75432320	57024	1	ENSMUSG00000026207	24353	Speg
chr1	75435585	75436218	634	Promoter	75435930	75443179	7250	1	ENSMUSG00000033021	0	Gmppa
chr1	75446118	75446845	728	Distal Intergenic	75450436	75474343	23908	1	ENSMUSG00000033007	-3591	Asic4
chr1	75458194	75458906	713	Intron (ENSMUST00000113577/ENSMUSG00000033007, intron 1 of 8)	75450436	75474343	23908	1	ENSMUSG00000033007	7758	Asic4
chr1	75478824	75480038	1215	Promoter	75474569	75479307	4739	2	ENSMUSG00000032997	0	Chpf
chr1	75487269	75488311	1043	Exon (ENSMUST00000113567/ENSMUSG00000026211, exon 16 of 20)	75479310	75506452	27143	2	ENSMUSG00000026211	18141	Obsl1
chr1	75505440	75506761	1322	Promoter	75479310	75506452	27143	2	ENSMUSG00000026211	0	Obsl1
chr1	75521059	75522052	994	Promoter	75521529	75537335	15807	1	ENSMUSG00000026213	0	Stk11ip
chr1	75559282	75560007	726	3' UTR	75546266	75562172	15907	1	ENSMUSG00000006576	13016	Slc4a3
chr1	76676729	76677372	644	Distal Intergenic	76509560	76509643	84	1	ENSMUSG00000098611	167169	Mir6343
chr1	77226919	77227636	718	Distal Intergenic	77143227	77146992	3766	2	ENSMUSG00000102904	-79927
chr1	77300672	77301608	937	Distal Intergenic	77143227	77146992	3766	2	ENSMUSG00000102904	-153680
chr1	77306517	77307088	572	Distal Intergenic	77143227	77146992	3766	2	ENSMUSG00000102904	-159525
chr1	77514262	77515745	1484	Promoter	77367185	77515088	147904	2	ENSMUSG00000026235	0	Epha4
chr1	77708034	77708928	895	Distal Intergenic	77570672	77570963	292	1	ENSMUSG00000101506	137362
chr1	78488342	78489568	1227	Promoter	78417975	78488897	70923	2	ENSMUSG00000026245	0	Farsb
chr1	78537477	78538164	688	3' UTR	78510991	78538173	27183	1	ENSMUSG00000012187	26486	Mogat1
chr1	78601838	78602477	640	Intron (ENSMUST00000190504/ENSMUSG00000099364, intron 1 of 1)	78595031	78609508	14478	2	ENSMUSG00000099364	7031
chr1	78649165	78649708	544	Distal Intergenic	78657825	78707743	49919	1	ENSMUSG00000032883	-8117	Acsl3
chr1	78657355	78658366	1012	Promoter	78657825	78707743	49919	1	ENSMUSG00000032883	0	Acsl3
chr1	78726678	78727404	727	Distal Intergenic	78783136	78784859	1724	2	ENSMUSG00000099377	57455	Gm6159
chr1	78745288	78745947	660	Distal Intergenic	78783136	78784859	1724	2	ENSMUSG00000099377	38912	Gm6159
chr1	79439603	79440442	840	Promoter	79434669	79440120	5452	2	ENSMUSG00000050711	0	Scg2
chr1	79671425	79672495	1071	Promoter	79606876	79671972	65097	2	ENSMUSG00000054702	0	Ap1s3
chr1	79686920	79687774	855	Distal Intergenic	79606876	79671972	65097	2	ENSMUSG00000054702	-14948	Ap1s3
chr1	79761117	79762229	1113	5' UTR	79702262	79776143	73882	2	ENSMUSG00000073643	13914	Wdfy1
chr1	79775707	79776595	889	Promoter	79776018	79781445	5428	1	ENSMUSG00000026248	0	Mrpl44
chr1	79857899	79859138	1240	5' UTR	79794197	79861180	66984	2	ENSMUSG00000026249	2042	Serpine2
chr1	80218084	80218782	699	Promoter	80198706	80218473	19768	2	ENSMUSG00000043230	0	Fam124b
chr1	80340360	80341493	1134	Promoter	80264923	80340480	75558	2	ENSMUSG00000004364	0	Cul3
chr1	80408432	80408988	557	Distal Intergenic	80383104	80385185	2082	2	ENSMUSG00000090637	-23247	Gm6189
chr1	80757894	80758878	985	Promoter	80501073	80758527	257455	2	ENSMUSG00000038608	0	Dock10
chr1	81219679	81220276	598	Intron (ENSMUST00000137862/ENSMUSG00000054976, intron 4 of 6)	81076950	81341764	264815	1	ENSMUSG00000054976	142729	Nyap2
chr1	81593288	81594285	998	Distal Intergenic	81554157	81557483	3327	2	ENSMUSG00000101986	-35805	Gm6198
chr1	81726320	81727148	829	Distal Intergenic	81741985	81742969	985	2	ENSMUSG00000087008	15821
chr1	82002722	82003761	1040	Distal Intergenic	82105180	82106983	1804	1	ENSMUSG00000103571	-101419
chr1	82112251	82113013	763	Distal Intergenic	82105180	82106983	1804	1	ENSMUSG00000103571	7071
chr1	82282873	82283866	994	Intron (ENSMUST00000069799/ENSMUSG00000055980, intron 1 of 1)	82233101	82291416	58316	2	ENSMUSG00000055980	7550	Irs1
chr1	82290606	82292057	1452	Promoter	82233101	82291416	58316	2	ENSMUSG00000055980	0	Irs1
chr1	82316012	82317156	1145	Promoter	82316452	82445366	128915	1	ENSMUSG00000026142	0	Rhbdd1
chr1	82411584	82412300	717	Intron (ENSMUST00000027322/ENSMUSG00000026142, intron 6 of 6)	82316452	82445366	128915	1	ENSMUSG00000026142	95132	Rhbdd1
chr1	82586596	82587610	1015	Promoter	82448423	82586849	138427	2	ENSMUSG00000067158	0	Col4a4
chr1	82724576	82725398	823	Promoter	82724890	82752394	27505	1	ENSMUSG00000026150	0	Mff
chr1	82787239	82787841	603	Distal Intergenic	82777028	82777210	183	2	ENSMUSG00000099771	-10029
chr1	82838927	82840345	1419	Promoter	82839483	82901182	61700	1	ENSMUSG00000026159	0	Agfg1
chr1	83037923	83038828	906	Promoter	83012523	83038448	25926	2	ENSMUSG00000038496	0	Slc19a3
chr1	83159429	83160169	741	Promoter	83159752	83210574	50823	1	ENSMUSG00000053161	0	Daw1
chr1	83360168	83360754	587	Intron (ENSMUST00000160953/ENSMUSG00000026163, intron 2 of 10)	83254139	83408200	154062	2	ENSMUSG00000026163	47446	Sphkap
chr1	83407774	83408662	889	Promoter	83254139	83408200	154062	2	ENSMUSG00000026163	0	Sphkap
chr1	84217656	84218336	681	Intron (ENSMUST00000168574/ENSMUSG00000045658, intron 1 of 2)	84036296	84364180	327885	2	ENSMUSG00000045658	145844	Pid1
chr1	84284018	84285006	989	5' UTR	84036296	84364180	327885	2	ENSMUSG00000045658	79174	Pid1
chr1	84404734	84405444	711	Intron (ENSMUST00000049126/ENSMUSG00000036766, intron 10 of 12)	84369839	84696221	326383	2	ENSMUSG00000036766	290777	Dner
chr1	84695147	84696603	1457	Promoter	84369839	84696221	326383	2	ENSMUSG00000036766	0	Dner
chr1	84838459	84840581	2123	Promoter	84721189	84840516	119328	2	ENSMUSG00000026219	0	Trip12
chr1	84851482	84852512	1031	Intron (ENSMUST00000097672/ENSMUSG00000073633, intron 1 of 3)	84839841	84900487	60647	1	ENSMUSG00000073633	11641	Fbxo36
chr1	84881984	84882595	612	Intron (ENSMUST00000097672/ENSMUSG00000073633, intron 2 of 3)	84839841	84900487	60647	1	ENSMUSG00000073633	42143	Fbxo36
chr1	84923985	84924529	545	Intron (ENSMUST00000027422/ENSMUSG00000026220, intron 2 of 4)	84905898	84935134	29237	2	ENSMUSG00000026220	10605	Slc16a14
chr1	84934223	84935496	1274	Promoter	84905898	84935134	29237	2	ENSMUSG00000026220	0	Slc16a14
chr1	85720142	85720870	729	Intron (ENSMUST00000159320/ENSMUSG00000052760, intron 4 of 5)	85717083	85778643	61561	2	ENSMUSG00000052760	57773	A630001G21Rik
chr1	85736209	85736943	735	5' UTR	85717083	85778643	61561	2	ENSMUSG00000052760	41700	A630001G21Rik
chr1	85793055	85794711	1657	Promoter	85793441	85851576	58136	1	ENSMUSG00000036707	0	Cab39
chr1	85894141	85895857	1717	Promoter	85894281	85908675	14395	1	ENSMUSG00000026223	0	Itm2c
chr1	85991853	85992668	816	Distal Intergenic	85972365	85986917	14553	2	ENSMUSG00000100108	-4936
chr1	86017985	86019003	1019	5' UTR	86016816	86029958	13143	1	ENSMUSG00000026226	1169	Spata3
chr1	86059228	86059904	677	Distal Intergenic	86064387	86139151	74765	1	ENSMUSG00000026229	-4483	Psmd1
chr1	86064086	86065175	1090	Promoter	86064387	86139151	74765	1	ENSMUSG00000026229	0	Psmd1
chr1	86154357	86155207	851	Promoter	86154780	86278284	123505	1	ENSMUSG00000062590	0	Armc9
chr1	86294412	86295321	910	Intron (ENSMUST00000126385/ENSMUSG00000087538, intron 1 of 3)	86275509	86301375	25867	2	ENSMUSG00000087538	6054
chr1	86358600	86360075	1476	Promoter	86344719	86359400	14682	2	ENSMUSG00000026234	0	Ncl
chr1	86434043	86435154	1112	Distal Intergenic	86426329	86428052	1724	1	ENSMUSG00000036574	7714	Tex44
chr1	86442019	86443140	1122	Distal Intergenic	86426329	86428052	1724	1	ENSMUSG00000036574	15690	Tex44
chr1	86486987	86488212	1226	Distal Intergenic	86473659	86474006	348	1	ENSMUSG00000101328	13328
chr1	86503189	86504779	1591	Distal Intergenic	86526726	86530712	3987	1	ENSMUSG00000026238	-21947	Ptma
chr1	86509252	86510043	792	Distal Intergenic	86526726	86530712	3987	1	ENSMUSG00000026238	-16683	Ptma
chr1	86525907	86526944	1038	Promoter	86526726	86530712	3987	1	ENSMUSG00000026238	0	Ptma
chr1	86531639	86532852	1214	Distal Intergenic	86526726	86530712	3987	1	ENSMUSG00000026238	4913	Ptma
chr1	86557708	86558336	629	Intron (ENSMUST00000027444/ENSMUSG00000026239, intron 1 of 4)	86542994	86582629	39636	2	ENSMUSG00000026239	24293	Pde6d
chr1	86582035	86583146	1112	Promoter	86542994	86582629	39636	2	ENSMUSG00000026239	0	Pde6d
chr1	86669721	86671051	1331	Promoter	86666291	86670571	4281	2	ENSMUSG00000026241	0	Nppc
chr1	86703369	86704123	755	Promoter	86703808	87050095	346288	1	ENSMUSG00000053333	0	Dis3l2
chr1	87213590	87214622	1033	Promoter	87213914	87240488	26575	1	ENSMUSG00000026254	0	Eif4e2
chr1	87326534	87327782	1249	Promoter	87326998	87450796	123799	1	ENSMUSG00000048000	0	Gigyf2
chr1	87580606	87581267	662	Intron (ENSMUST00000166055/ENSMUSG00000079434, intron 1 of 2)	87509889	87597845	87957	1	ENSMUSG00000079434	70717	Neu2
chr1	87626319	87626919	601	Intron (ENSMUST00000169754/ENSMUSG00000026288, intron 1 of 26)	87620312	87720507	100196	1	ENSMUSG00000026288	6007	Inpp5d
chr1	87637342	87638026	685	Intron (ENSMUST00000169754/ENSMUSG00000026288, intron 2 of 26)	87620312	87720507	100196	1	ENSMUSG00000026288	17030	Inpp5d
chr1	87755618	87756609	992	Promoter	87755870	87792428	36559	1	ENSMUSG00000026289	0	Atg16l1
chr1	87852718	87853445	728	Promoter	87853287	87945180	91894	1	ENSMUSG00000070738	0	Dgkd
chr1	88007875	88008718	844	Promoter	87945119	88008551	63433	2	ENSMUSG00000005501	0	Usp40
chr1	88205278	88206123	846	Promoter	88204732	88205782	1051	2	ENSMUSG00000081984	0	Dnajb3
chr1	88701531	88702820	1290	Promoter	88673125	88702221	29097	2	ENSMUSG00000049866	0	Arl4c
chr1	89069758	89071177	1420	Promoter	89070415	89155068	84654	1	ENSMUSG00000036206	0	Sh3bp4
chr1	89454266	89455051	786	Promoter	89454806	89897617	442812	1	ENSMUSG00000055013	0	Agap1
chr1	89930864	89931595	732	Promoter	89927956	89931179	3224	2	ENSMUSG00000034486	0	Gbx2
chr1	90153082	90153826	745	Promoter	90042132	90153401	111270	2	ENSMUSG00000026301	0	Iqca
chr1	90202070	90203076	1007	Promoter	90203980	90216751	12772	1	ENSMUSG00000044337	-904	Ackr3
chr1	90240181	90240890	710	Distal Intergenic	90227160	90228526	1367	2	ENSMUSG00000104087	-11655
chr1	90242260	90242982	723	Distal Intergenic	90227160	90228526	1367	2	ENSMUSG00000104087	-13734
chr1	90289437	90290160	724	Distal Intergenic	90280458	90283912	3455	1	ENSMUSG00000101028	8979
chr1	90493212	90494078	867	Distal Intergenic	90520496	90523297	2802	1	ENSMUSG00000103292	-26418
chr1	90504258	90505299	1042	Distal Intergenic	90520496	90523297	2802	1	ENSMUSG00000103292	-15197
chr1	90603117	90603892	776	Promoter	90602981	90613341	10361	1	ENSMUSG00000034432	136	Cops8
chr1	90775438	90776308	871	Exon (ENSMUST00000056925/ENSMUSG00000048126, exon 40 of 44)	90765923	90843971	78049	2	ENSMUSG00000048126	67663	Col6a3
chr1	90927872	90929020	1149	5' UTR	90915085	90951142	36058	1	ENSMUSG00000026303	12787	Mlph
chr1	90972918	90973692	775	Distal Intergenic	90974459	90975260	802	2	ENSMUSG00000100791	1568
chr1	90998505	90999193	689	Promoter	90998737	91128944	130208	1	ENSMUSG00000026305	0	Lrrfip1
chr1	91052551	91053942	1392	5' UTR	90998737	91128944	130208	1	ENSMUSG00000026305	53814	Lrrfip1
chr1	91076904	91077572	669	Exon (ENSMUST00000189505/ENSMUSG00000026305, exon 4 of 13)	90998737	91128944	130208	1	ENSMUSG00000026305	78167	Lrrfip1
chr1	91249730	91250638	909	Promoter	91250304	91290337	40034	1	ENSMUSG00000034343	0	Ube2f
chr1	91297746	91298732	987	Promoter	91298338	91321075	22738	1	ENSMUSG00000026307	0	Scly
chr1	91412573	91413728	1156	Promoter	91411483	91414038	2556	2	ENSMUSG00000067071	310	Hes6
chr1	91458894	91460003	1110	Promoter	91415982	91459324	43343	2	ENSMUSG00000055866	0	Per2
chr1	91465004	91465736	733	Distal Intergenic	91469906	91470098	193	2	ENSMUSG00000101911	4362
chr1	91540059	91541003	945	Promoter	91540544	91559589	19046	1	ENSMUSG00000026311	0	Asb1
chr1	91823288	91824080	793	Exon (ENSMUST00000188329/ENSMUSG00000101414, exon 1 of 1)	91801461	91848028	46568	1	ENSMUSG00000007805	21827	Twist2
chr1	92086120	92086739	620	Intron (ENSMUST00000097644/ENSMUSG00000026313, intron 2 of 26)	91928779	92195699	266921	2	ENSMUSG00000026313	108960	Hdac4
chr1	92130313	92131089	777	Intron (ENSMUST00000097644/ENSMUSG00000026313, intron 2 of 26)	91928779	92195699	266921	2	ENSMUSG00000026313	64610	Hdac4
chr1	92180028	92181214	1187	5' UTR	91928779	92195699	266921	2	ENSMUSG00000026313	14485	Hdac4
chr1	92378936	92379532	597	Distal Intergenic	92430121	92430532	412	2	ENSMUSG00000101522	51000
chr1	92437547	92438293	747	Distal Intergenic	92430121	92430532	412	2	ENSMUSG00000101522	-7015
chr1	92441586	92442140	555	Intron (ENSMUST00000027478/ENSMUSG00000026260, intron 9 of 9)	92439010	92473860	34851	2	ENSMUSG00000026260	31720	Ndufa10
chr1	92473353	92474370	1018	Promoter	92439010	92473860	34851	2	ENSMUSG00000026260	0	Ndufa10
chr1	92641543	92642352	810	Promoter	92637145	92641985	4841	2	ENSMUSG00000073616	0	Cops9
chr1	92774338	92775251	914	Distal Intergenic	92759213	92760480	1268	2	ENSMUSG00000099665	-13858
chr1	92791222	92791815	594	Distal Intergenic	92759213	92760480	1268	2	ENSMUSG00000099665	-30742
chr1	92830995	92831712	718	Promoter	92831645	92860779	29135	1	ENSMUSG00000034220	0	Gpc1
chr1	92906664	92907750	1087	Promoter	92906981	92908435	1455	1	ENSMUSG00000047067	0	Dusp28
chr1	92934051	92935178	1128	Promoter	92934376	92947941	13566	1	ENSMUSG00000026270	0	Capn10
chr1	93114779	93115637	859	Distal Intergenic	93122931	93124103	1173	2	ENSMUSG00000101378	8466
chr1	93235260	93236989	1730	Promoter	93235841	93301065	65225	1	ENSMUSG00000047793	0	Sned1
chr1	93305431	93306221	791	Promoter	93299211	93305915	6705	2	ENSMUSG00000026273	0	Mterf4
chr1	93342356	93344075	1720	Promoter	93308770	93343482	34713	2	ENSMUSG00000026274	0	Pask
chr1	93444722	93446146	1425	5' UTR	93405940	93478815	72876	2	ENSMUSG00000034088	32669	Hdlbp
chr1	93477976	93479425	1450	Promoter	93478964	93510260	31297	1	ENSMUSG00000026276	0	Septin2
chr1	93511366	93512696	1331	Promoter	93512079	93621976	109898	1	ENSMUSG00000034066	0	Farp2
chr1	93624277	93625123	847	Exon (ENSMUST00000027498/ENSMUSG00000026277, exon 9 of 12)	93619751	93658659	38909	2	ENSMUSG00000026277	33536	Stk25
chr1	93634949	93636300	1352	Promoter	93635193	93636509	1317	1	ENSMUSG00000100927	0
chr1	93668547	93669151	605	Distal Intergenic	93619751	93658659	38909	2	ENSMUSG00000026277	-9888	Stk25
chr1	93685235	93686899	1665	Promoter	93685660	93695764	10105	1	ENSMUSG00000026278	0	Bok
chr1	93731745	93732451	707	5' UTR	93701935	93754864	52930	2	ENSMUSG00000026279	22413	Thap4
chr1	93753750	93755549	1800	Promoter	93701935	93754864	52930	2	ENSMUSG00000026279	0	Thap4
chr1	93801530	93802266	737	Promoter	93792576	93801934	9359	2	ENSMUSG00000026281	0	Dtymk
chr1	93803366	93804653	1288	Promoter	93803965	93822101	18137	1	ENSMUSG00000026283	0	Ing5
chr1	93824498	93825842	1345	Promoter	93824909	93852348	27440	1	ENSMUSG00000073609	0	D2hgdh
chr1	94034754	94035892	1139	Distal Intergenic	94020451	94028334	7884	1	ENSMUSG00000034000	14303	Neu4
chr1	94079017	94079567	551	Distal Intergenic	94038305	94052553	14249	2	ENSMUSG00000026285	-26464	Pdcd1
chr1	94336385	94337010	626	Distal Intergenic	94204417	94205259	843	1	ENSMUSG00000100990	131968	Gm7891
chr1	94858186	94859054	869	Distal Intergenic	94797083	94802472	5390	1	ENSMUSG00000100518	61103	4930440C22Rik
chr1	95313213	95314647	1435	Promoter	95313623	95335284	21662	1	ENSMUSG00000051185	0	Fam174a
chr1	95667139	95668181	1043	Promoter	95587682	95667571	79890	2	ENSMUSG00000040710	0	St8sia4
chr1	96472147	96472756	610	Distal Intergenic	96543059	96556703	13645	2	ENSMUSG00000100336	83947
chr1	96871684	96872570	887	Promoter	96816270	96872171	55902	2	ENSMUSG00000040693	0	Slco4c1
chr1	97660551	97662538	1988	Promoter	97606318	97662074	55757	2	ENSMUSG00000044768	0	Macir
chr1	97754302	97754877	576	Intron (ENSMUST00000042509/ENSMUSG00000040648, intron 6 of 27)	97706048	97770411	64364	2	ENSMUSG00000040648	15534	Ppip5k2
chr1	97769505	97770840	1336	Promoter	97770172	97793709	23538	1	ENSMUSG00000026333	0	Gin1
chr1	97831640	97832269	630	Intron (ENSMUST00000159041/ENSMUSG00000026335, intron 3 of 3)	97795114	98095646	300533	2	ENSMUSG00000026335	263377	Pam
chr1	97976722	97977698	977	5' UTR	97795114	98095646	300533	2	ENSMUSG00000026335	117948	Pam
chr1	98047553	98048182	630	Exon (ENSMUST00000159324/ENSMUSG00000089706, exon 1 of 3)	97795114	98095646	300533	2	ENSMUSG00000026335	47464	Pam
chr1	98084429	98085099	671	Intron (ENSMUST00000058762/ENSMUSG00000026335, intron 1 of 25)	97795114	98095646	300533	2	ENSMUSG00000026335	10547	Pam
chr1	98094635	98096187	1553	Promoter	97795114	98095646	300533	2	ENSMUSG00000026335	0	Pam
chr1	98309598	98310504	907	Distal Intergenic	98267151	98267438	288	1	ENSMUSG00000099634	42447
chr1	98526480	98527386	907	Distal Intergenic	98549451	98549560	110	1	ENSMUSG00000096193	-22065
chr1	98751204	98752034	831	Distal Intergenic	98764841	98765554	714	1	ENSMUSG00000099686	-12807
chr1	99477053	99477700	648	Distal Intergenic	99638396	99640241	1846	2	ENSMUSG00000099453	162541	Gm18248
chr1	99771955	99772692	738	Promoter	99772765	100485942	713178	1	ENSMUSG00000067028	-73	Cntnap5b
chr1	100393896	100394511	616	Intron (ENSMUST00000086738/ENSMUSG00000067028, intron 19 of 23)	99772765	100485942	713178	1	ENSMUSG00000067028	621131	Cntnap5b
chr1	100556860	100557419	560	Distal Intergenic	100597075	100597627	553	1	ENSMUSG00000099427	-39656	Gm18700
chr1	101728050	101728680	631	Distal Intergenic	101753814	101754543	730	2	ENSMUSG00000100065	25863	Gm18969
chr1	101960500	101961124	625	Distal Intergenic	101892958	101895091	2134	2	ENSMUSG00000099375	-65409
chr1	103599253	103600041	789	Distal Intergenic	103724345	103727233	2889	1	ENSMUSG00000102325	-124304
chr1	104768605	104769763	1159	Promoter	104768529	104995481	226953	1	ENSMUSG00000050840	76	Cdh20
chr1	104830839	104831475	637	Intron (ENSMUST00000062528/ENSMUSG00000050840, intron 1 of 11)	104768529	104995481	226953	1	ENSMUSG00000050840	62310	Cdh20
chr1	105092192	105092836	645	Distal Intergenic	105116454	105127366	10913	1	ENSMUSG00000099669	-23618
chr1	105355893	105357284	1392	Promoter	105276914	105356710	79797	2	ENSMUSG00000047496	0	Rnf152
chr1	105413631	105414237	607	Intron (ENSMUST00000188743/ENSMUSG00000101214, intron 1 of 5)	105382260	105569139	186880	2	ENSMUSG00000101214	154902
chr1	105663027	105664922	1896	Promoter	105663861	105755191	91331	1	ENSMUSG00000026319	0	Relch
chr1	105947102	105947711	610	Distal Intergenic	105945554	105945660	107	1	ENSMUSG00000089206	1548
chr1	105953498	105954147	650	Distal Intergenic	105955775	105956310	536	2	ENSMUSG00000099448	2163	Gm18801
chr1	105980982	105981726	745	Intron (ENSMUST00000185535/ENSMUSG00000099843, intron 2 of 2)	105979350	105990282	10933	2	ENSMUSG00000099843	8556	Gm7160
chr1	105989653	105990906	1254	Promoter	105990406	106034074	43669	1	ENSMUSG00000038866	0	Zcchc2
chr1	105990910	105991872	963	Promoter	105990406	106034074	43669	1	ENSMUSG00000038866	504	Zcchc2
chr1	105993589	105994297	709	Intron (ENSMUST00000118196/ENSMUSG00000038866, intron 1 of 13)	105990406	106034074	43669	1	ENSMUSG00000038866	3183	Zcchc2
chr1	106036886	106037466	581	Distal Intergenic	106072584	106075894	3311	2	ENSMUSG00000102501	38428
chr1	106171071	106173267	2197	Promoter	106171752	106394250	222499	1	ENSMUSG00000044340	0	Phlpp1
chr1	106351414	106352001	588	Intron (ENSMUST00000061047/ENSMUSG00000044340, intron 10 of 16)	106171752	106394250	222499	1	ENSMUSG00000044340	179662	Phlpp1
chr1	106359410	106360014	605	Intron (ENSMUST00000061047/ENSMUSG00000044340, intron 10 of 16)	106171752	106394250	222499	1	ENSMUSG00000044340	187658	Phlpp1
chr1	106395344	106395956	613	Distal Intergenic	106400178	106401987	1810	2	ENSMUSG00000100247	6031
chr1	106465239	106465833	595	Distal Intergenic	106439600	106439870	271	1	ENSMUSG00000099604	25639	Gm6651
chr1	106629095	106629909	815	Intron (ENSMUST00000112751/ENSMUSG00000057329, intron 1 of 1)	106538178	106714274	176097	2	ENSMUSG00000057329	84365	Bcl2
chr1	106629945	106630747	803	Intron (ENSMUST00000112751/ENSMUSG00000057329, intron 1 of 1)	106538178	106714274	176097	2	ENSMUSG00000057329	83527	Bcl2
chr1	106713639	106714954	1316	Promoter	106538178	106714274	176097	2	ENSMUSG00000057329	0	Bcl2
chr1	106758768	106760273	1506	Promoter	106720459	106759727	39269	2	ENSMUSG00000009905	0	Kdsr
chr1	106795972	106797036	1065	Promoter	106764071	106796728	32658	2	ENSMUSG00000009907	0	Vps4b
chr1	106883716	106884321	606	Distal Intergenic	106887852	106888897	1046	2	ENSMUSG00000083613	4576
chr1	106901241	106901987	747	Distal Intergenic	106887852	106888897	1046	2	ENSMUSG00000083613	-12344
chr1	107414319	107415110	792	Intron (ENSMUST00000154538/ENSMUSG00000067001, intron 1 of 3)	107399655	107452689	53035	1	ENSMUSG00000067001	14664	Serpinb7
chr1	107565126	107565893	768	Distal Intergenic	107590006	107610484	20479	1	ENSMUSG00000026315	-24113	Serpinb8
chr1	107654413	107655146	734	Distal Intergenic	107687008	107693514	6507	1	ENSMUSG00000086161	-31862	Gm15389
chr1	107728287	107729033	747	Distal Intergenic	107756602	107756708	107	2	ENSMUSG00000096241	27675
chr1	110871729	110872433	705	Distal Intergenic	110957831	110960826	2996	2	ENSMUSG00000102788	88393
chr1	111633871	111634530	660	Distal Intergenic	111804934	111807775	2842	2	ENSMUSG00000100555	173245
chr1	111863894	111865514	1621	Promoter	111858702	111864918	6217	2	ENSMUSG00000038702	0	Dsel
chr1	112118515	112119175	661	Distal Intergenic	112137868	112138705	838	1	ENSMUSG00000101220	-18693
chr1	112379773	112380386	614	Distal Intergenic	112404187	112404855	669	2	ENSMUSG00000101054	24469
chr1	112416311	112417227	917	Distal Intergenic	112404187	112404855	669	2	ENSMUSG00000101054	-11456
chr1	112645984	112646604	621	Distal Intergenic	112467911	112468046	136	1	ENSMUSG00000088691	178073	Gm22331
chr1	113675907	113677037	1131	Distal Intergenic	113717914	113718047	134	2	ENSMUSG00000084546	41010
chr1	115684399	115685099	701	Promoter	115684756	116587323	902568	1	ENSMUSG00000070695	0	Cntnap5a
chr1	115843494	115844147	654	Intron (ENSMUST00000043725/ENSMUSG00000070695, intron 1 of 23)	115684756	116587323	902568	1	ENSMUSG00000070695	158738	Cntnap5a
chr1	117019001	117019640	640	Distal Intergenic	116802983	116823410	20428	1	ENSMUSG00000094429	216018
chr1	117150667	117151432	766	Distal Intergenic	117392257	117393532	1276	2	ENSMUSG00000101154	242100	Gm17777
chr1	118274912	118275624	713	Distal Intergenic	118249863	118251025	1163	1	ENSMUSG00000099870	25049	Gm7200
chr1	118310694	118311788	1095	Promoter	118294778	118311739	16962	2	ENSMUSG00000026374	0	Tsn
chr1	118321374	118322310	937	Promoter	118321839	118333822	11984	1	ENSMUSG00000026377	0	Nifk
chr1	118388307	118390480	2174	Promoter	118389058	118612678	223621	1	ENSMUSG00000064302	0	Clasp1
chr1	118458772	118460054	1283	Promoter	118459141	118459265	125	2	ENSMUSG00000080542	0
chr1	118472318	118472973	656	Intron (ENSMUST00000049404/ENSMUSG00000064302, intron 8 of 39)	118389058	118612678	223621	1	ENSMUSG00000064302	83260	Clasp1
chr1	118482232	118482857	626	Intron (ENSMUST00000049404/ENSMUSG00000064302, intron 8 of 39)	118389058	118612678	223621	1	ENSMUSG00000064302	93174	Clasp1
chr1	118498091	118498798	708	Intron (ENSMUST00000049404/ENSMUSG00000064302, intron 9 of 39)	118389058	118612678	223621	1	ENSMUSG00000064302	109033	Clasp1
chr1	118595247	118595971	725	Intron (ENSMUST00000049404/ENSMUSG00000064302, intron 37 of 39)	118389058	118612678	223621	1	ENSMUSG00000064302	206189	Clasp1
chr1	118627579	118628646	1068	Promoter	118627945	118685168	57224	1	ENSMUSG00000026380	0	Tfcp2l1
chr1	118647883	118648593	711	Intron (ENSMUST00000027629/ENSMUSG00000026380, intron 2 of 14)	118627945	118685168	57224	1	ENSMUSG00000026380	19938	Tfcp2l1
chr1	118877732	118878778	1047	Intron (ENSMUST00000062483/ENSMUSG00000048402, intron 3 of 13)	118834132	119053619	219488	2	ENSMUSG00000048402	174841	Gli2
chr1	118904827	118905519	693	Intron (ENSMUST00000062483/ENSMUSG00000048402, intron 2 of 13)	118834132	119053619	219488	2	ENSMUSG00000048402	148100	Gli2
chr1	118927642	118928384	743	Intron (ENSMUST00000062483/ENSMUSG00000048402, intron 2 of 13)	118834132	119053619	219488	2	ENSMUSG00000048402	125235	Gli2
chr1	119003722	119004739	1018	Intron (ENSMUST00000062483/ENSMUSG00000048402, intron 1 of 13)	118834132	119053619	219488	2	ENSMUSG00000048402	48880	Gli2
chr1	119033485	119034367	883	Intron (ENSMUST00000062483/ENSMUSG00000048402, intron 1 of 13)	118834132	119053619	219488	2	ENSMUSG00000048402	19252	Gli2
chr1	119047701	119048373	673	Intron (ENSMUST00000062483/ENSMUSG00000048402, intron 1 of 13)	118834132	119053619	219488	2	ENSMUSG00000048402	5246	Gli2
chr1	119053128	119054062	935	Promoter	118834132	119053619	219488	2	ENSMUSG00000048402	0	Gli2
chr1	119071046	119071730	685	Distal Intergenic	119058469	119059848	1380	1	ENSMUSG00000097408	12577
chr1	119119713	119120553	841	Distal Intergenic	119157586	119158565	980	1	ENSMUSG00000096939	-37033	Gm8321
chr1	119238290	119238952	663	Distal Intergenic	119241962	119242753	792	2	ENSMUSG00000100767	3801	Gm3508
chr1	119388543	119389409	867	Distal Intergenic	119415465	119422248	6784	2	ENSMUSG00000037035	32839	Inhbb
chr1	119389606	119390187	582	Distal Intergenic	119415465	119422248	6784	2	ENSMUSG00000037035	32061	Inhbb
chr1	119397749	119398423	675	Distal Intergenic	119415465	119422248	6784	2	ENSMUSG00000037035	23825	Inhbb
chr1	119504211	119505410	1200	Promoter	119470305	119504794	34490	2	ENSMUSG00000004451	0	Ralb
chr1	119525719	119526779	1061	Promoter	119520090	119526359	6270	2	ENSMUSG00000098447	0
chr1	119541516	119542152	637	Distal Intergenic	119529480	119536165	6686	2	ENSMUSG00000101731	-5351	3830432H09Rik
chr1	119648257	119649315	1059	Promoter	119545037	119649000	103964	2	ENSMUSG00000026383	0	Epb41l5
chr1	119649549	119650153	605	Promoter	119545037	119649000	103964	2	ENSMUSG00000026383	-549	Epb41l5
chr1	119697223	119697853	631	Intron (ENSMUST00000064091/ENSMUSG00000026384, intron 15 of 26)	119652467	119837613	185147	2	ENSMUSG00000026384	139760	Ptpn4
chr1	119836979	119838057	1079	Promoter	119652467	119837613	185147	2	ENSMUSG00000026384	0	Ptpn4
chr1	119912859	119913701	843	Promoter	119907890	119913208	5319	2	ENSMUSG00000036975	0	Tmem177
chr1	119996865	119997729	865	Promoter	119923341	119997234	73894	2	ENSMUSG00000036962	0	Cfap221
chr1	120006796	120007801	1006	Promoter	120006894	120063536	56643	1	ENSMUSG00000026387	0	Sctr
chr1	120032909	120033535	627	Intron (ENSMUST00000072886/ENSMUSG00000026387, intron 4 of 13)	120006894	120063536	56643	1	ENSMUSG00000026387	26015	Sctr
chr1	120073403	120074280	878	Promoter	120067377	120074074	6698	2	ENSMUSG00000050777	0	Tmem37
chr1	120093447	120094026	580	Distal Intergenic	120067377	120074074	6698	2	ENSMUSG00000050777	-19373	Tmem37
chr1	120120167	120121600	1434	Promoter	120113280	120121078	7799	2	ENSMUSG00000026385	0	Dbi
chr1	120176188	120176893	706	Intron (ENSMUST00000027637/ENSMUSG00000026388, intron 4 of 4)	120121187	120188189	67003	1	ENSMUSG00000026388	55001	3110009E18Rik
chr1	120197075	120197651	577	Intron (ENSMUST00000140490/ENSMUSG00000026389, intron 4 of 4)	120190757	120272705	81949	2	ENSMUSG00000026389	75054	Steap3
chr1	120264802	120265633	832	5' UTR	120190757	120272705	81949	2	ENSMUSG00000026389	7072	Steap3
chr1	120340272	120341266	995	Promoter	120340582	120343174	2593	1	ENSMUSG00000036907	0	C1ql2
chr1	120734524	120735333	810	Distal Intergenic	120758443	120763565	5123	1	ENSMUSG00000101386	-23110
chr1	121327194	121328549	1356	Promoter	121328092	121331149	3058	1	ENSMUSG00000104253	0
chr1	121430552	121431912	1361	Promoter	121431049	121506460	75412	1	ENSMUSG00000026339	0	Ccdc93
chr1	121440746	121441525	780	Intron (ENSMUST00000036025/ENSMUSG00000026339, intron 3 of 23)	121431049	121506460	75412	1	ENSMUSG00000026339	9697	Ccdc93
chr1	121478157	121478971	815	Intron (ENSMUST00000036025/ENSMUSG00000026339, intron 13 of 23)	121431049	121506460	75412	1	ENSMUSG00000026339	47108	Ccdc93
chr1	121528108	121528896	789	Promoter	121509842	121528465	18624	2	ENSMUSG00000050534	0	Htr5b
chr1	121567404	121568527	1124	Promoter	121553835	121567989	14155	2	ENSMUSG00000001674	0	Ddx18
chr1	122048376	122048954	579	Distal Intergenic	121969217	121970524	1308	2	ENSMUSG00000083584	-77852	Gm15394
chr1	124045447	124046516	1070	5' UTR	123321471	124846039	1524569	2	ENSMUSG00000036815	799523	Dpp10
chr1	124104459	124105114	656	Intron (ENSMUST00000239072/ENSMUSG00000036815, intron 1 of 25)	123321471	124846039	1524569	2	ENSMUSG00000036815	740925	Dpp10
chr1	124132594	124133324	731	Intron (ENSMUST00000239072/ENSMUSG00000036815, intron 1 of 25)	123321471	124846039	1524569	2	ENSMUSG00000036815	712715	Dpp10
chr1	125026948	125028114	1167	Distal Intergenic	125190282	125197455	7174	2	ENSMUSG00000099574	169341
chr1	125435016	125436239	1224	Promoter	125392905	125435727	42823	2	ENSMUSG00000026341	0	Actr3
chr1	125560055	125561548	1494	Promoter	125560595	125595820	35226	1	ENSMUSG00000026342	0	Slc35f5
chr1	125662899	125663641	743	Distal Intergenic	125667988	125668616	629	2	ENSMUSG00000101015	4975
chr1	125676585	125677286	702	Promoter	125676995	125873862	196868	1	ENSMUSG00000026343	0	Gpr39
chr1	125711745	125712292	548	Intron (ENSMUST00000027581/ENSMUSG00000026343, intron 1 of 1)	125676995	125873862	196868	1	ENSMUSG00000026343	34750	Gpr39
chr1	125911238	125913006	1769	Promoter	125867622	125913101	45480	2	ENSMUSG00000026344	95	Lypd1
chr1	126578173	126578708	536	Intron (ENSMUST00000094609/ENSMUSG00000049690, intron 2 of 12)	125913620	126830799	917180	2	ENSMUSG00000049690	252091	Nckap5
chr1	126817315	126818178	864	Intron (ENSMUST00000094609/ENSMUSG00000049690, intron 1 of 12)	125913620	126830799	917180	2	ENSMUSG00000049690	12621	Nckap5
chr1	127204637	127205625	989	Promoter	127205015	127488336	283322	1	ENSMUSG00000036155	0	Mgat5
chr1	127239831	127240464	634	Intron (ENSMUST00000189427/ENSMUSG00000036155, intron 1 of 7)	127205015	127488336	283322	1	ENSMUSG00000036155	34816	Mgat5
chr1	127344960	127345589	630	Intron (ENSMUST00000189427/ENSMUSG00000036155, intron 3 of 7)	127205015	127488336	283322	1	ENSMUSG00000036155	139945	Mgat5
chr1	127773602	127774795	1194	Promoter	127774164	127808061	33898	1	ENSMUSG00000026349	0	Ccnt2
chr1	127868313	127869326	1014	Promoter	127868773	127943868	75096	1	ENSMUSG00000036104	0	Rab3gap1
chr1	128102223	128104049	1827	Promoter	127954184	128103047	148864	2	ENSMUSG00000036086	0	Zranb3
chr1	128128144	128128866	723	Exon (ENSMUST00000188284/ENSMUSG00000101535, exon 1 of 1)	128103301	128237736	134436	1	ENSMUSG00000056211	24843	R3hdm1
chr1	128243663	128244902	1240	Promoter	128243964	128279378	35415	1	ENSMUSG00000026353	0	Ubxn4
chr1	128323096	128323720	625	Intron (ENSMUST00000073490/ENSMUSG00000026354, intron 1 of 16)	128284756	128328318	43563	2	ENSMUSG00000026354	4598	Lct
chr1	128358997	128360116	1120	Promoter	128331590	128359664	28075	2	ENSMUSG00000026355	0	Mcm6
chr1	128416430	128417991	1562	Promoter	128363707	128417368	53662	2	ENSMUSG00000026356	0	Dars
chr1	128440927	128441600	674	Distal Intergenic	128363707	128417368	53662	2	ENSMUSG00000026356	-23559	Dars
chr1	128471839	128473058	1220	Distal Intergenic	128490040	128490173	134	1	ENSMUSG00000088196	-16982	Gm23902
chr1	128532558	128533211	654	Distal Intergenic	128520073	128521460	1388	2	ENSMUSG00000100078	-11098
chr1	128551683	128552572	890	Distal Intergenic	128520073	128521460	1388	2	ENSMUSG00000100078	-30223
chr1	128592037	128592879	843	Promoter	128588199	128592293	4095	2	ENSMUSG00000045382	0	Cxcr4
chr1	128592912	128593700	789	Promoter	128588199	128592293	4095	2	ENSMUSG00000045382	-619	Cxcr4
chr1	129106817	129107641	825	Distal Intergenic	129273302	130219278	945977	1	ENSMUSG00000042581	-165661	Thsd7b
chr1	130276609	130277260	652	Intron (ENSMUST00000155992/ENSMUSG00000086633, intron 1 of 1)	130269950	130281258	11309	2	ENSMUSG00000086633	3998
chr1	130299702	130300671	970	Distal Intergenic	130269950	130281258	11309	2	ENSMUSG00000086633	-18444
chr1	130342336	130343026	691	Distal Intergenic	130269950	130281258	11309	2	ENSMUSG00000086633	-61078
chr1	130462091	130463300	1210	Promoter	130439027	130462744	23718	2	ENSMUSG00000026399	0	Cd55
chr1	130524464	130525286	823	Intron (ENSMUST00000125681/ENSMUSG00000085526, intron 1 of 4)	130462576	130557075	94500	1	ENSMUSG00000085526	61888
chr1	130715371	130716356	986	Promoter	130670209	130715799	45591	2	ENSMUSG00000101904	0
chr1	130716780	130717993	1214	Promoter	130717327	130724358	7032	1	ENSMUSG00000046404	0	Yod1
chr1	130731582	130732350	769	Promoter	130731976	130744622	12647	1	ENSMUSG00000042510	0	AA986860
chr1	130740808	130741921	1114	Promoter	130740162	130741327	1166	2	ENSMUSG00000099556	0
chr1	131096254	131097391	1138	Promoter	131053700	131097826	44127	2	ENSMUSG00000016528	435	Mapkapk2
chr1	131097486	131098189	704	Promoter	131053700	131097826	44127	2	ENSMUSG00000016528	0	Mapkapk2
chr1	131107821	131108477	657	Distal Intergenic	131102393	131102745	353	2	ENSMUSG00000089256	-5076
chr1	131125941	131126882	942	Distal Intergenic	131127455	131138340	10886	2	ENSMUSG00000016526	11458	Dyrk3
chr1	131137620	131138780	1161	Promoter	131127455	131138340	10886	2	ENSMUSG00000016526	0	Dyrk3
chr1	131152889	131153574	686	Promoter	131153181	131187658	34478	1	ENSMUSG00000026427	0	Eif2d
chr1	131244581	131245727	1147	Promoter	131176410	131245258	68849	2	ENSMUSG00000026430	0	Rassf5
chr1	131269680	131270672	993	Exon (ENSMUST00000062108/ENSMUSG00000042349, exon 11 of 22)	131254343	131279606	25264	2	ENSMUSG00000042349	8934	Ikbke
chr1	131526882	131528266	1385	Promoter	131285251	131527352	242102	2	ENSMUSG00000026425	0	Srgap2
chr1	131623439	131624110	672	Distal Intergenic	131632509	131632969	461	2	ENSMUSG00000095841	8859
chr1	131638004	131638670	667	Promoter	131638306	131675505	37200	1	ENSMUSG00000004552	0	Ctse
chr1	131797056	131797951	896	Promoter	131797381	131821473	24093	1	ENSMUSG00000042251	0	Pm20d1
chr1	131827279	131828753	1475	Promoter	131827493	131848865	21373	1	ENSMUSG00000013275	0	Slc41a1
chr1	131866799	131867660	862	Promoter	131867224	131872887	5664	1	ENSMUSG00000026433	0	Rab29
chr1	131910055	131911619	1565	Promoter	131910534	131936321	25788	1	ENSMUSG00000026434	0	Nucks1
chr1	132007103	132008576	1474	Promoter	132007607	132032612	25006	1	ENSMUSG00000026436	0	Elk4
chr1	132139233	132139996	764	Promoter	132112237	132139684	27448	2	ENSMUSG00000026437	0	Cdk18
chr1	132151699	132152419	721	Distal Intergenic	132112237	132139684	27448	2	ENSMUSG00000026437	-12015	Cdk18
chr1	132200406	132201326	921	5' UTR	132191431	132259227	67797	1	ENSMUSG00000079330	8975	Lemd1
chr1	132315680	132316539	860	Promoter	132316126	132333488	17363	1	ENSMUSG00000009772	0	Nuak2
chr1	132417113	132418345	1233	Promoter	132417555	132466958	49404	1	ENSMUSG00000042046	0	Dstyk
chr1	132476820	132477811	992	Promoter	132477365	132505659	28295	1	ENSMUSG00000026439	0	Rbbp5
chr1	132880317	132881217	901	Promoter	132880273	132940005	59733	1	ENSMUSG00000026443	44	Lrrn2
chr1	133024873	133025737	865	5' UTR	132959484	133030561	71078	2	ENSMUSG00000054387	4824	Mdm4
chr1	133033566	133034418	853	Distal Intergenic	132959484	133030561	71078	2	ENSMUSG00000054387	-3005	Mdm4
chr1	133045699	133046743	1045	Promoter	133045667	133108687	63021	1	ENSMUSG00000026447	32	Pik3c2b
chr1	133130655	133131839	1185	Promoter	133131143	133139783	8641	1	ENSMUSG00000046062	0	Ppp1r15b
chr1	133163746	133164523	778	Promoter	133164210	133303435	139226	1	ENSMUSG00000041757	0	Plekha6
chr1	133180905	133181741	837	5' UTR	133164210	133303435	139226	1	ENSMUSG00000041757	16695	Plekha6
chr1	133187840	133188494	655	Intron (ENSMUST00000212252/ENSMUSG00000041757, intron 3 of 9)	133164210	133303435	139226	1	ENSMUSG00000041757	23630	Plekha6
chr1	133244417	133245120	704	Intron (ENSMUST00000212252/ENSMUSG00000041757, intron 3 of 9)	133164210	133303435	139226	1	ENSMUSG00000041757	80207	Plekha6
chr1	133363106	133364240	1135	Promoter	133363572	133380336	16765	1	ENSMUSG00000070644	0	Etnk2
chr1	133397271	133398311	1041	Intron (ENSMUST00000153799/ENSMUSG00000070643, intron 1 of 13)	133382303	133424377	42075	2	ENSMUSG00000070643	26066	Sox13
chr1	133492656	133493885	1230	Distal Intergenic	133529479	133530270	792	1	ENSMUSG00000101004	-35594	Gm8596
chr1	133520606	133521399	794	Distal Intergenic	133529479	133530270	792	1	ENSMUSG00000101004	-8080	Gm8596
chr1	133660734	133661765	1032	Promoter	133619940	133661318	41379	2	ENSMUSG00000094410	0	Zbed6
chr1	133800543	133801364	822	Promoter	133699457	133801041	101585	2	ENSMUSG00000026463	0	Atp2b4
chr1	133815644	133816582	939	Distal Intergenic	133829528	133831225	1698	1	ENSMUSG00000103166	-12946
chr1	134060718	134061544	827	Distal Intergenic	134075170	134079120	3951	2	ENSMUSG00000020423	17576	Btg2
chr1	134062923	134063851	929	Distal Intergenic	134075170	134079120	3951	2	ENSMUSG00000020423	15269	Btg2
chr1	134066980	134067546	567	Distal Intergenic	134075170	134079120	3951	2	ENSMUSG00000020423	11574	Btg2
chr1	134078834	134079672	839	Promoter	134075170	134079120	3951	2	ENSMUSG00000020423	0	Btg2
chr1	134092555	134093698	1144	Distal Intergenic	134096405	134099159	2755	2	ENSMUSG00000102380	5461
chr1	134098946	134099834	889	Promoter	134096405	134099159	2755	2	ENSMUSG00000102380	0
chr1	134344117	134345157	1041	Distal Intergenic	134296783	134332928	36146	2	ENSMUSG00000026458	-11189	Ppfia4
chr1	134361516	134362354	839	Promoter	134346097	134361979	15883	2	ENSMUSG00000042305	0	Tmem183a
chr1	134405511	134406574	1064	Promoter	134405559	134411740	6182	1	ENSMUSG00000026456	0	Cyb5r1
chr1	134414836	134416112	1277	Promoter	134415378	134433351	17974	1	ENSMUSG00000026457	0	Adipor1
chr1	134455018	134455991	974	Promoter	134455531	134491018	35488	1	ENSMUSG00000026455	0	Klhl12
chr1	134494264	134495396	1133	Promoter	134494648	134508774	14127	1	ENSMUSG00000042229	0	Rabif
chr1	134556149	134557436	1288	Distal Intergenic	134560171	134635285	75115	1	ENSMUSG00000042207	-2735	Kdm5b
chr1	134955415	134956380	966	Promoter	134754658	134955942	201285	2	ENSMUSG00000073557	0	Ppp1r12b
chr1	134961992	134962881	890	Promoter	134962565	134974162	11598	1	ENSMUSG00000026429	0	Ube2t
chr1	135083292	135083922	631	Intron (ENSMUST00000044828/ENSMUSG00000042793, intron 1 of 17)	134983301	135105276	121976	2	ENSMUSG00000042793	21354	Lgr6
chr1	135204378	135205220	843	Distal Intergenic	135231995	135233225	1231	1	ENSMUSG00000079139	-26775	Gm4204
chr1	135283338	135284410	1073	Promoter	135262712	135284084	21373	2	ENSMUSG00000041926	0	Rnpep
chr1	135313275	135314241	967	Promoter	135295213	135313778	18566	2	ENSMUSG00000062580	0	Timm17a
chr1	135430031	135430916	886	Promoter	135382312	135430499	48188	2	ENSMUSG00000041879	0	Ipo9
chr1	135510175	135510946	772	Exon (ENSMUST00000189362/ENSMUSG00000009418, exon 1 of 14)	135434580	135688105	253526	2	ENSMUSG00000009418	177159	Nav1
chr1	135530975	135531678	704	Intron (ENSMUST00000040599/ENSMUSG00000009418, intron 3 of 29)	135434580	135688105	253526	2	ENSMUSG00000009418	156427	Nav1
chr1	135615837	135616520	684	Intron (ENSMUST00000190298/ENSMUSG00000009418, intron 1 of 30)	135434580	135688105	253526	2	ENSMUSG00000009418	71585	Nav1
chr1	135659364	135660189	826	Intron (ENSMUST00000190298/ENSMUSG00000009418, intron 1 of 30)	135434580	135688105	253526	2	ENSMUSG00000009418	27916	Nav1
chr1	135675297	135676213	917	Intron (ENSMUST00000190298/ENSMUSG00000009418, intron 1 of 30)	135434580	135688105	253526	2	ENSMUSG00000009418	11892	Nav1
chr1	135687766	135688698	933	Promoter	135434580	135688105	253526	2	ENSMUSG00000009418	0	Nav1
chr1	135728697	135729691	995	5' UTR	135720061	135752232	32172	1	ENSMUSG00000026421	8636	Csrp1
chr1	135740911	135741635	725	Intron (ENSMUST00000097561/ENSMUSG00000026421, intron 2 of 5)	135720061	135752232	32172	1	ENSMUSG00000026421	20850	Csrp1
chr1	135752766	135753406	641	Distal Intergenic	135766119	135769136	3018	1	ENSMUSG00000041801	-12713	Phlda3
chr1	135800268	135801182	915	Intron (ENSMUST00000132795/ENSMUSG00000026418, intron 3 of 6)	135779434	135810989	31556	1	ENSMUSG00000026418	20834	Tnni1
chr1	135840749	135841483	735	5' UTR	135836354	135852260	15907	1	ENSMUSG00000026414	4395	Tnnt2
chr1	135918604	135919769	1166	Promoter	135871395	135919207	47813	2	ENSMUSG00000026413	0	Pkp1
chr1	136007598	136008424	827	Promoter	136008150	136035342	27193	1	ENSMUSG00000026411	0	Tmem9
chr1	136017655	136018948	1294	5' UTR	136008150	136035342	27193	1	ENSMUSG00000026411	9505	Tmem9
chr1	136130941	136132084	1144	Promoter	136131389	136177998	46610	1	ENSMUSG00000041642	0	Kif21b
chr1	136138082	136138687	606	Intron (ENSMUST00000075164/ENSMUSG00000041642, intron 1 of 34)	136131389	136177998	46610	1	ENSMUSG00000041642	6693	Kif21b
chr1	136212600	136213262	663	Promoter	136181652	136212828	31177	2	ENSMUSG00000087230	0	Mroh3
chr1	136233710	136234790	1081	Promoter	136213531	136234264	20734	2	ENSMUSG00000041605	0	Inava
chr1	136345425	136346469	1045	Promoter	136268123	136346104	77982	2	ENSMUSG00000041570	0	Camsap2
chr1	136414794	136415876	1083	Promoter	136415271	136440158	24888	1	ENSMUSG00000026404	0	Ddx59
chr1	136465925	136466871	947	Promoter	136466343	136531511	65169	1	ENSMUSG00000041498	0	Kif14
chr1	136541240	136542141	902	Promoter	136541605	136555873	14269	1	ENSMUSG00000104414	0
chr1	136577894	136578590	697	Promoter	136576938	136579477	2540	2	ENSMUSG00000104509	887
chr1	136624277	136625702	1426	Promoter	136624901	136630053	5153	1	ENSMUSG00000041483	0	Zfp281
chr1	136644401	136645090	690	Distal Intergenic	136624901	136630053	5153	1	ENSMUSG00000041483	19500	Zfp281
chr1	136695897	136696804	908	Promoter	136696211	136726142	29932	1	ENSMUSG00000097448	0
chr1	136698320	136699421	1102	Intron (ENSMUST00000181274/ENSMUSG00000097448, intron 1 of 4)	136696211	136726142	29932	1	ENSMUSG00000097448	2109
chr1	136707167	136707939	773	Intron (ENSMUST00000181274/ENSMUSG00000097448, intron 2 of 4)	136696211	136726142	29932	1	ENSMUSG00000097448	10956
chr1	136725033	136725837	805	Exon (ENSMUST00000181274/ENSMUSG00000097448, exon 5 of 5)	136696211	136726142	29932	1	ENSMUSG00000097448	28822
chr1	136948765	136949609	845	5' UTR	136842571	136960448	117878	2	ENSMUSG00000026398	10839	Nr5a2
chr1	137074664	137075365	702	Distal Intergenic	136990211	136990270	60	2	ENSMUSG00000088970	-84394	Rnu7-ps3
chr1	137323203	137324568	1366	Distal Intergenic	137325434	137325842	409	2	ENSMUSG00000102738	1274
chr1	138039027	138039701	675	Distal Intergenic	137987657	137987776	120	2	ENSMUSG00000088564	-51251
chr1	138191406	138192156	751	Promoter	138190194	138192127	1934	2	ENSMUSG00000099459	0
chr1	138298033	138298679	647	Distal Intergenic	138273738	138289462	15725	1	ENSMUSG00000026394	24295	Atp6v1g3
chr1	138504179	138504880	702	Intron (ENSMUST00000186017/ENSMUSG00000026393, intron 7 of 9)	138482875	138620141	137267	2	ENSMUSG00000026393	115261	Nek7
chr1	138541387	138542135	749	Intron (ENSMUST00000188729/ENSMUSG00000099510, intron 2 of 2)	138482875	138620141	137267	2	ENSMUSG00000026393	78006	Nek7
chr1	138617810	138618450	641	Intron (ENSMUST00000186017/ENSMUSG00000026393, intron 1 of 9)	138482875	138620141	137267	2	ENSMUSG00000026393	1691	Nek7
chr1	138618840	138620502	1663	Promoter	138482875	138620141	137267	2	ENSMUSG00000026393	0	Nek7
chr1	138831222	138831779	558	3' UTR	138825186	138848577	23392	2	ENSMUSG00000019230	16798	Lhx9
chr1	138841254	138842177	924	5' UTR	138825186	138848577	23392	2	ENSMUSG00000019230	6400	Lhx9
chr1	138847924	138849182	1259	Promoter	138825186	138848577	23392	2	ENSMUSG00000019230	0	Lhx9
chr1	138856396	138857289	894	Promoter	138851983	138856852	4870	2	ENSMUSG00000079283	0	2310009B15Rik
chr1	138962852	138963818	967	Promoter	138963435	139178960	215526	1	ENSMUSG00000056268	0	Dennd1b
chr1	139379028	139380057	1030	Promoter	139379452	139402852	23401	1	ENSMUSG00000103844	0	4933436E23Rik
chr1	139421694	139422976	1283	Promoter	139422288	139453005	30718	1	ENSMUSG00000033964	0	Zbtb41
chr1	139454157	139455650	1494	Promoter	139454772	139494091	39320	1	ENSMUSG00000033952	0	Aspm
chr1	140245226	140246366	1141	Promoter	140246158	140612067	365910	1	ENSMUSG00000052726	0	Kcnt2
chr1	140267033	140267870	838	Exon (ENSMUST00000195546/ENSMUSG00000102698, exon 1 of 1)	140246158	140612067	365910	1	ENSMUSG00000052726	20875	Kcnt2
chr1	140340038	140340773	736	Intron (ENSMUST00000239229/ENSMUSG00000052726, intron 2 of 2)	140246158	140612067	365910	1	ENSMUSG00000052726	93880	Kcnt2
chr1	142742213	142742772	560	Distal Intergenic	142755193	142755326	134	1	ENSMUSG00000102818	-12421
chr1	143701992	143703543	1552	Promoter	143598800	143702893	104094	2	ENSMUSG00000026361	0	Cdc73
chr1	143710350	143711117	768	Distal Intergenic	143716338	143749676	33339	1	ENSMUSG00000018196	-5221	Glrx2
chr1	143739110	143740499	1390	5' UTR	143716338	143749676	33339	1	ENSMUSG00000018196	22772	Glrx2
chr1	143776466	143777930	1465	Promoter	143777272	143807466	30195	1	ENSMUSG00000018189	0	Uchl5
chr1	143813661	143814438	778	Distal Intergenic	143778928	143779062	135	1	ENSMUSG00000088323	34733	Gm25663
chr1	144003732	144004869	1138	Promoter	143999338	144004161	4824	2	ENSMUSG00000026360	0	Rgs2
chr1	144197592	144198294	703	Distal Intergenic	144138654	144177372	38719	2	ENSMUSG00000051079	-20220	Rgs13
chr1	144318181	144318843	663	Distal Intergenic	144312032	144312436	405	2	ENSMUSG00000100441	-5745	Gm7266
chr1	144406401	144407121	721	Distal Intergenic	144312032	144312436	405	2	ENSMUSG00000100441	-93965	Gm7266
chr1	145455443	145456033	591	Distal Intergenic	145323394	145326691	3298	2	ENSMUSG00000103055	-128752
chr1	146497298	146498988	1691	5' UTR	146494760	146902472	407713	1	ENSMUSG00000035131	2538	Brinp3
chr1	149960722	149961572	851	Promoter	149829618	149961290	131673	2	ENSMUSG00000056220	0	Pla2g4a
chr1	150099369	150100533	1165	Promoter	150100031	150108227	8197	1	ENSMUSG00000032487	0	Ptgs2
chr1	150392475	150393967	1493	Promoter	150392838	150449935	57098	1	ENSMUSG00000006005	0	Tpr
chr1	150540214	150540814	601	Distal Intergenic	150549317	150549676	360	1	ENSMUSG00000101519	-8503	Ska2l-ps
chr1	150992905	150994214	1310	Promoter	150562524	150993435	430912	2	ENSMUSG00000066842	0	Hmcn1
chr1	151054485	151055100	616	Distal Intergenic	151062004	151062110	107	2	ENSMUSG00000096851	7010
chr1	151144307	151145037	731	Distal Intergenic	151138034	151142345	4312	1	ENSMUSG00000102095	6273
chr1	151167206	151168178	973	Distal Intergenic	151182537	151184243	1707	1	ENSMUSG00000114212	-14359	Gm47985
chr1	151177318	151178281	964	Distal Intergenic	151182537	151184243	1707	1	ENSMUSG00000114212	-4256	Gm47985
chr1	151343897	151345732	1836	Promoter	151344477	151364422	19946	1	ENSMUSG00000023150	0	Ivns1abp
chr1	151427939	151429287	1349	Promoter	151367699	151428455	60757	2	ENSMUSG00000052748	0	Swt1
chr1	151500032	151501473	1442	Promoter	151458004	151500955	42952	2	ENSMUSG00000026484	0	Rnf2
chr1	151564305	151564866	562	Distal Intergenic	151571186	151721939	150754	1	ENSMUSG00000026483	-6320	Niban1
chr1	151571099	151572024	926	Promoter	151571186	151721939	150754	1	ENSMUSG00000026483	0	Niban1
chr1	151754785	151756045	1261	Promoter	151755371	151822051	66681	1	ENSMUSG00000043019	0	Edem3
chr1	151999453	152000201	749	Intron (ENSMUST00000187603/ENSMUSG00000032666, intron 2 of 6)	151852403	152090125	237723	2	ENSMUSG00000032666	89924	1700025G04Rik
chr1	152089583	152091450	1868	Promoter	151852403	152090125	237723	2	ENSMUSG00000032666	0	1700025G04Rik
chr1	152386025	152386994	970	Promoter	152370735	152386688	15954	2	ENSMUSG00000014980	0	Tsen15
chr1	152399650	152400685	1036	Promoter	152399830	152510695	110866	1	ENSMUSG00000032649	0	Colgalt2
chr1	152532620	152533364	745	Intron (ENSMUST00000111859/ENSMUSG00000026482, intron 14 of 18)	152516760	152766351	249592	2	ENSMUSG00000026482	232987	Rgl1
chr1	152556026	152556939	914	Intron (ENSMUST00000111859/ENSMUSG00000026482, intron 6 of 18)	152516760	152766351	249592	2	ENSMUSG00000026482	209412	Rgl1
chr1	152687108	152687896	789	Promoter	152684026	152687501	3476	2	ENSMUSG00000086145	0
chr1	152765873	152767396	1524	Promoter	152766542	152775597	9056	1	ENSMUSG00000008475	0	Arpc5
chr1	152767962	152768587	626	Exon (ENSMUST00000143008/ENSMUSG00000008475, exon 1 of 3)	152766542	152775597	9056	1	ENSMUSG00000008475	1420	Arpc5
chr1	152778955	152779559	605	Distal Intergenic	152766542	152775597	9056	1	ENSMUSG00000008475	12413	Arpc5
chr1	152790887	152791670	784	Distal Intergenic	152800194	152836991	36798	1	ENSMUSG00000026480	-8524	Ncf2
chr1	152815072	152815708	637	Intron (ENSMUST00000186568/ENSMUSG00000026480, intron 3 of 15)	152800194	152836991	36798	1	ENSMUSG00000026480	14878	Ncf2
chr1	152902203	152903973	1771	Promoter	152836995	152902646	65652	2	ENSMUSG00000042772	0	Smg7
chr1	152956113	152956696	584	Intron (ENSMUST00000186368/ENSMUSG00000042751, intron 1 of 11)	152954993	153119261	164269	1	ENSMUSG00000042751	1120	Nmnat2
chr1	153139562	153140176	615	Exon (ENSMUST00000185356/ENSMUSG00000026479, exon 12 of 23)	153122756	153186447	63692	2	ENSMUSG00000026479	46271	Lamc2
chr1	153331937	153333682	1746	Promoter	153218922	153332786	113865	2	ENSMUSG00000026478	0	Lamc1
chr1	153424668	153425704	1037	Promoter	153425162	153452574	27413	1	ENSMUSG00000042708	0	Shcbp1l
chr1	153486995	153488031	1037	Promoter	153455758	153487660	31903	2	ENSMUSG00000042699	0	Dhx9
chr1	153542695	153543502	808	Intron (ENSMUST00000041874/ENSMUSG00000042684, intron 2 of 11)	153503015	153550045	47031	2	ENSMUSG00000042684	6543	Npl
chr1	153549375	153550181	807	Promoter	153503015	153550045	47031	2	ENSMUSG00000042684	0	Npl
chr1	153749065	153749660	596	Promoter	153749426	153764221	14796	1	ENSMUSG00000066800	0	Rnasel
chr1	153899436	153900747	1312	Promoter	153899944	153909723	9780	1	ENSMUSG00000026473	0	Glul
chr1	154462683	154463357	675	Intron (ENSMUST00000187541/ENSMUSG00000004110, intron 25 of 46)	154390731	154884501	493771	2	ENSMUSG00000004110	421144	Cacna1e
chr1	155006427	155007041	615	Distal Intergenic	155031739	155031949	211	1	ENSMUSG00000101433	-24698
chr1	155082796	155084155	1360	Promoter	155063447	155083266	19820	2	ENSMUSG00000096950	0	Gm9530
chr1	155099132	155100079	948	Promoter	155096361	155099636	3276	2	ENSMUSG00000056708	0	Ier5
chr1	155158139	155159382	1244	Promoter	155158715	155208256	49542	1	ENSMUSG00000026470	0	Stx6
chr1	155243791	155245322	1532	Promoter	155212471	155244444	31974	2	ENSMUSG00000033722	0	BC034090
chr1	155416570	155417809	1240	Promoter	155275701	155417415	141715	2	ENSMUSG00000026469	0	Xpr1
chr1	155557807	155558921	1115	Promoter	155558120	155691330	133211	1	ENSMUSG00000033701	0	Acbd6
chr1	155741702	155743349	1648	5' UTR	155698031	155751684	53654	2	ENSMUSG00000026468	8335	Lhx4
chr1	155812177	155813510	1334	Promoter	155776029	155812889	36861	2	ENSMUSG00000033684	0	Qsox1
chr1	155972401	155973982	1582	Promoter	155844964	155973255	128292	2	ENSMUSG00000033671	0	Cep350
chr1	156035550	156036884	1335	Promoter	156004599	156036480	31882	2	ENSMUSG00000026466	0	Tor1aip1
chr1	156040544	156041310	767	5' UTR	156035403	156068861	33459	1	ENSMUSG00000050565	5141	Tor1aip2
chr1	156204342	156205340	999	Promoter	156075966	156205026	129061	2	ENSMUSG00000015484	0	Fam163a
chr1	156310441	156311114	674	Promoter	156310727	156328035	17309	1	ENSMUSG00000026602	0	Nphs2
chr1	156393036	156393645	610	Intron (ENSMUST00000177824/ENSMUSG00000026601, intron 7 of 21)	156323509	156421159	97651	2	ENSMUSG00000026601	27514	Axdnd1
chr1	156473807	156474719	913	Promoter	156424525	156474331	49807	2	ENSMUSG00000026600	0	Soat1
chr1	156558224	156559632	1409	Promoter	156558786	156649568	90783	1	ENSMUSG00000026596	0	Abl2
chr1	156613913	156614743	831	Intron (ENSMUST00000173929/ENSMUSG00000026596, intron 1 of 2)	156558786	156649568	90783	1	ENSMUSG00000026596	55127	Abl2
chr1	156673868	156674698	831	Promoter	156653617	156674356	20740	2	ENSMUSG00000060519	0	Tor3a
chr1	156718277	156719650	1374	Promoter	156678532	156719086	40555	2	ENSMUSG00000033557	0	Fam20b
chr1	156938518	156939333	816	Promoter	156804166	156939626	135461	2	ENSMUSG00000026594	293	Ralgps2
chr1	156956125	156956886	762	Distal Intergenic	156939838	156940196	359	1	ENSMUSG00000101905	16287
chr1	156964086	156964936	851	Distal Intergenic	156939838	156940196	359	1	ENSMUSG00000101905	24248
chr1	157411563	157412996	1434	Promoter	157412352	157420236	7885	1	ENSMUSG00000049881	0	2810025M15Rik
chr1	157439977	157440817	841	Distal Intergenic	157458577	157492638	34062	1	ENSMUSG00000033488	-17760	Cryzl2
chr1	157449493	157450518	1026	Distal Intergenic	157458577	157492638	34062	1	ENSMUSG00000033488	-8059	Cryzl2
chr1	157458209	157459172	964	Promoter	157458577	157492638	34062	1	ENSMUSG00000033488	0	Cryzl2
chr1	157560476	157561390	915	Exon (ENSMUST00000086130/ENSMUSG00000026589, exon 21 of 28)	157506728	157568425	61698	1	ENSMUSG00000026589	53748	Sec16b
chr1	158355819	158356680	862	Promoter	158245269	158356326	111058	2	ENSMUSG00000004031	0	Brinp2
chr1	158953464	158953995	532	Intron (ENSMUST00000159861/ENSMUSG00000073530, intron 1 of 21)	158711727	158980490	268764	2	ENSMUSG00000073530	26495	Pappa2
chr1	159135242	159135831	590	Promoter	159134272	159166387	32116	1	ENSMUSG00000104014	970	4930562F17Rik
chr1	159231495	159232667	1173	Promoter	159232320	159347640	115321	1	ENSMUSG00000040782	0	Cop1
chr1	159517344	159518252	909	Distal Intergenic	159523769	159931729	407961	1	ENSMUSG00000015829	-5517	Tnr
chr1	159523901	159524596	696	Promoter	159523769	159931729	407961	1	ENSMUSG00000015829	132	Tnr
chr1	159535402	159536081	680	Intron (ENSMUST00000192069/ENSMUSG00000015829, intron 1 of 22)	159523769	159931729	407961	1	ENSMUSG00000015829	11633	Tnr
chr1	159977542	159978283	742	Distal Intergenic	159983496	159983605	110	2	ENSMUSG00000088145	5322	Gm24719
chr1	160044178	160044894	717	Promoter	160044382	160080208	35827	1	ENSMUSG00000090394	0	4930523C07Rik
chr1	160061169	160061767	599	Intron (ENSMUST00000168250/ENSMUSG00000090394, intron 1 of 3)	160044382	160080208	35827	1	ENSMUSG00000090394	16787	4930523C07Rik
chr1	160194710	160195695	986	Promoter	160195215	160202170	6956	1	ENSMUSG00000058267	0	Mrps14
chr1	160212255	160213578	1324	Promoter	160202367	160212875	10509	2	ENSMUSG00000014226	0	Cacybp
chr1	160351684	160352391	708	Intron (ENSMUST00000194105/ENSMUSG00000104302, intron 4 of 4)	160219174	160793211	574038	2	ENSMUSG00000026721	440820	Rabgap1l
chr1	160792000	160793325	1326	Promoter	160219174	160793211	574038	2	ENSMUSG00000026721	0	Rabgap1l
chr1	160878340	160878989	650	Distal Intergenic	160876202	160876322	121	2	ENSMUSG00000077648	-2018	Gm24988
chr1	160905853	160907349	1497	Promoter	160906418	160974978	68561	1	ENSMUSG00000040423	0	Rc3h1
chr1	161034087	161035551	1465	Promoter	161002922	161034849	31928	2	ENSMUSG00000043467	0	Zbtb37
chr1	161039701	161040531	831	Promoter	161040620	161041414	795	1	ENSMUSG00000102864	-89
chr1	161070085	161071349	1265	Promoter	161070713	161086724	16012	1	ENSMUSG00000026708	0	Cenpl
chr1	161130885	161131812	928	Promoter	161088375	161131511	43137	2	ENSMUSG00000026705	0	Klhl20
chr1	161170559	161171195	637	Downstream (<=300bp)	161176936	161237307	60372	1	ENSMUSG00000102817	-5741	Gm6185
chr1	161195506	161196447	942	Intron (ENSMUST00000193379/ENSMUSG00000102817, intron 6 of 25)	161176936	161237307	60372	1	ENSMUSG00000102817	18570	Gm6185
chr1	161250627	161251663	1037	Promoter	161240112	161251219	11108	2	ENSMUSG00000026701	0	Prdx6
chr1	161876098	161877577	1480	Promoter	161816114	161876682	60569	2	ENSMUSG00000040297	0	Suco
chr1	161894211	161895076	866	Intron (ENSMUST00000193561/ENSMUSG00000103158, intron 3 of 3)	161890458	161903173	12716	1	ENSMUSG00000103158	3753
chr1	161968721	161969645	925	Promoter	161969186	161973435	4250	1	ENSMUSG00000026698	0	Pigc
chr1	161975945	161976894	950	Intron (ENSMUST00000161826/ENSMUSG00000103393, intron 1 of 2)	161942086	161979636	37551	2	ENSMUSG00000086277	2742	4930558K02Rik
chr1	162207125	162207806	682	Intron (ENSMUST00000159763/ENSMUSG00000040265, intron 3 of 8)	161982453	162478034	495582	2	ENSMUSG00000040265	270228	Dnm3
chr1	162477122	162478368	1247	Promoter	161982453	162478034	495582	2	ENSMUSG00000040265	0	Dnm3
chr1	162548007	162549081	1075	Promoter	162532127	162548551	16425	2	ENSMUSG00000026694	0	Mettl13
chr1	162570078	162571225	1148	Promoter	162570515	162599084	28570	1	ENSMUSG00000026696	0	Vamp4
chr1	162589356	162589930	575	Exon (ENSMUST00000132158/ENSMUSG00000026696, exon 6 of 8)	162570515	162599084	28570	1	ENSMUSG00000026696	18841	Vamp4
chr1	162643647	162644290	644	Intron (ENSMUST00000028020/ENSMUSG00000026697, intron 1 of 2)	162639155	162649693	10539	1	ENSMUSG00000026697	4492	Myoc
chr1	162664993	162665988	996	Distal Intergenic	162647193	162658219	11027	2	ENSMUSG00000091060	-6774	Myocos
chr1	162739921	162740965	1045	Promoter	162670725	162740556	69832	2	ENSMUSG00000040225	0	Prrc2c
chr1	162831719	162832888	1170	Exon (ENSMUST00000193766/ENSMUSG00000040181, exon 1 of 1)	162829561	162866610	37050	2	ENSMUSG00000040181	33722	Fmo1
chr1	163311652	163312719	1068	Promoter	163245119	163313710	68592	2	ENSMUSG00000026586	991	Prrx1
chr1	163403350	163404264	915	Promoter	163384908	163403669	18762	2	ENSMUSG00000040124	0	Gorab
chr1	163443742	163444533	792	Distal Intergenic	163384908	163403669	18762	2	ENSMUSG00000040124	-40073	Gorab
chr1	163779174	163780211	1038	Promoter	163779583	163917109	137527	1	ENSMUSG00000026585	0	Kifap3
chr1	163874054	163874864	811	Intron (ENSMUST00000027877/ENSMUSG00000026585, intron 17 of 19)	163779583	163917109	137527	1	ENSMUSG00000026585	94471	Kifap3
chr1	163929460	163930698	1239	Promoter	163929100	163955126	26027	1	ENSMUSG00000026584	360	Scyl3
chr1	163994153	163995326	1174	Promoter	163994889	163997243	2355	1	ENSMUSG00000041396	0	Mettl18
chr1	164151420	164152254	835	Promoter	164151838	164220277	68440	1	ENSMUSG00000026579	0	F5
chr1	164248357	164249747	1391	Promoter	164249046	164265385	16340	1	ENSMUSG00000040918	0	Slc19a2
chr1	164275287	164276121	835	Promoter	164275585	164287847	12263	1	ENSMUSG00000026578	0	Ccdc181
chr1	164306939	164307969	1031	Promoter	164289800	164307489	17690	2	ENSMUSG00000026577	0	Blzf1
chr1	164319578	164320297	720	Intron (ENSMUST00000193808/ENSMUSG00000026575, intron 4 of 15)	164304121	164437725	133605	1	ENSMUSG00000026575	15457	Nme7
chr1	164457716	164459336	1621	Promoter	164437109	164458355	21247	2	ENSMUSG00000026576	0	Atp1b1
chr1	164721827	164722639	813	Distal Intergenic	164705419	164712541	7123	2	ENSMUSG00000102163	-9286
chr1	164898687	164899537	851	Promoter	164803969	164899591	95623	2	ENSMUSG00000103659	54
chr1	165018560	165019308	749	Distal Intergenic	165024345	165024456	112	1	ENSMUSG00000080561	-5037
chr1	165046498	165047207	710	Distal Intergenic	165024345	165024456	112	1	ENSMUSG00000080561	22153
chr1	165091650	165092324	675	Promoter	165064024	165091928	27905	2	ENSMUSG00000102408	0	4930568G15Rik
chr1	165109168	165109867	700	Distal Intergenic	165064024	165091928	27905	2	ENSMUSG00000102408	-17240	4930568G15Rik
chr1	165193699	165194806	1108	Promoter	165174337	165194438	20102	2	ENSMUSG00000040848	0	Sft2d2
chr1	165217036	165217696	661	Intron (ENSMUST00000043235/ENSMUSG00000040843, intron 6 of 6)	165212286	165236996	24711	2	ENSMUSG00000040843	19300	Tiprl
chr1	165236297	165237548	1252	Promoter	165212286	165236996	24711	2	ENSMUSG00000040843	0	Tiprl
chr1	165281636	165282782	1147	Distal Intergenic	165295789	165326745	30957	1	ENSMUSG00000040836	-13007	Gpr161
chr1	165344213	165344917	705	Intron (ENSMUST00000027856/ENSMUSG00000026571, intron 14 of 18)	165328698	165460475	131778	2	ENSMUSG00000026571	115558	Dcaf6
chr1	165459623	165461644	2022	Promoter	165460637	165481214	20578	1	ENSMUSG00000026568	0	Mpc2
chr1	165633946	165635072	1127	Promoter	165592240	165634538	42299	2	ENSMUSG00000026566	0	Mpzl1
chr1	165641422	165643469	2048	Distal Intergenic	165643899	165644688	790	2	ENSMUSG00000104517	1219	Gm18407
chr1	165653421	165654241	821	Intron (ENSMUST00000097474/ENSMUSG00000040723, intron 5 of 5)	165646516	165709757	63242	2	ENSMUSG00000040723	55516	Rcsd1
chr1	165702376	165703218	843	Intron (ENSMUST00000097474/ENSMUSG00000040723, intron 1 of 5)	165646516	165709757	63242	2	ENSMUSG00000040723	6539	Rcsd1
chr1	165763426	165764536	1111	Promoter	165763746	165775308	11563	1	ENSMUSG00000040713	0	Creg1
chr1	165771289	165772047	759	Intron (ENSMUST00000111432/ENSMUSG00000040713, intron 3 of 3)	165763746	165775308	11563	1	ENSMUSG00000040713	7543	Creg1
chr1	165780497	165781287	791	Promoter	165781075	165789367	8293	1	ENSMUSG00000089829	0
chr1	165818296	165818952	657	Intron (ENSMUST00000161971/ENSMUSG00000005763, intron 1 of 7)	165788681	165877277	88597	1	ENSMUSG00000005763	29615	Cd247
chr1	166002185	166003779	1595	Promoter	165865154	166002678	137525	2	ENSMUSG00000026565	0	Pou2f1
chr1	166089576	166090158	583	Distal Intergenic	166092415	166092575	161	1	ENSMUSG00000102484	-2257
chr1	166127694	166128244	551	Promoter	166098148	166127922	29775	2	ENSMUSG00000026564	0	Styxl2
chr1	166154093	166154963	871	Exon (ENSMUST00000027847/ENSMUSG00000000544, exon 4 of 4)	166130238	166166510	36273	1	ENSMUSG00000000544	23855	Gpa33
chr1	166282498	166283140	643	Intron (ENSMUST00000111416/ENSMUSG00000040612, intron 3 of 9)	166254139	166316823	62685	1	ENSMUSG00000040612	28359	Ildr2
chr1	166308713	166309726	1014	Promoter	166306741	166309585	2845	2	ENSMUSG00000091393	0
chr1	166378681	166380380	1700	Promoter	166379097	166393621	14525	1	ENSMUSG00000026563	0	Tada1
chr1	166408962	166410327	1366	Promoter	166384622	166409863	25242	2	ENSMUSG00000040596	0	Pogk
chr1	167002185	167002955	771	Promoter	167001417	167091302	89886	1	ENSMUSG00000060568	768	Fam78b
chr1	167228662	167229407	746	Intron (ENSMUST00000053686/ENSMUSG00000026558, intron 5 of 6)	167222883	167285320	62438	2	ENSMUSG00000026558	55913	Uck2
chr1	167283845	167285565	1721	Promoter	167222883	167285320	62438	2	ENSMUSG00000026558	0	Uck2
chr1	167289579	167290499	921	Promoter	167290125	167290225	101	1	ENSMUSG00000098379	0	Mir6347
chr1	167308045	167309175	1131	Promoter	167308378	167333978	25601	1	ENSMUSG00000052428	0	Tmco1
chr1	167337353	167337908	556	Distal Intergenic	167340369	167340424	56	2	ENSMUSG00000088246	2516
chr1	167349599	167350684	1086	Promoter	167349991	167368532	18542	1	ENSMUSG00000026687	0	Aldh9a1
chr1	167369812	167370371	560	Distal Intergenic	167349991	167368532	18542	1	ENSMUSG00000026687	19821	Aldh9a1
chr1	167393178	167394656	1479	Promoter	167371966	167393841	21876	2	ENSMUSG00000026688	0	Mgst3
chr1	167598090	167598848	759	Promoter	167598384	167639623	41240	1	ENSMUSG00000015843	0	Rxrg
chr1	167915130	167915739	610	Distal Intergenic	168004139	168122465	118327	1	ENSMUSG00000093538	-88400
chr1	168069632	168070334	703	Intron (ENSMUST00000177351/ENSMUSG00000093538, intron 1 of 2)	168004139	168122465	118327	1	ENSMUSG00000093538	65493
chr1	168213929	168214588	660	Intron (ENSMUST00000188912/ENSMUSG00000052534, intron 2 of 7)	168119364	168432270	312907	2	ENSMUSG00000052534	217682	Pbx1
chr1	168287649	168288783	1135	Intron (ENSMUST00000188912/ENSMUSG00000052534, intron 2 of 7)	168119364	168432270	312907	2	ENSMUSG00000052534	143487	Pbx1
chr1	168409878	168410485	608	Intron (ENSMUST00000188912/ENSMUSG00000052534, intron 2 of 7)	168119364	168432270	312907	2	ENSMUSG00000052534	21785	Pbx1
chr1	168416752	168418108	1357	Intron (ENSMUST00000188912/ENSMUSG00000052534, intron 2 of 7)	168119364	168432270	312907	2	ENSMUSG00000052534	14162	Pbx1
chr1	168431837	168432878	1042	Promoter	168119364	168432270	312907	2	ENSMUSG00000052534	0	Pbx1
chr1	168582393	168582976	584	Distal Intergenic	168490643	168490762	120	1	ENSMUSG00000098407	91750	Mir6348
chr1	169235028	169235852	825	Distal Intergenic	169328529	169347632	19104	2	ENSMUSG00000103530	111780
chr1	169459142	169459860	719	Distal Intergenic	169453528	169453869	342	2	ENSMUSG00000058622	-5273
chr1	169531073	169531954	882	Promoter	169497934	169531464	33531	2	ENSMUSG00000026683	0	Nuf2
chr1	169600743	169601521	779	Distal Intergenic	169595784	169596939	1156	2	ENSMUSG00000103267	-3804
chr1	169655000	169655661	662	Promoter	169655501	169695813	40313	1	ENSMUSG00000026678	0	Rgs5
chr1	169747325	169748027	703	Promoter	169741477	169747642	6166	2	ENSMUSG00000038530	0	Rgs4
chr1	169867370	169867937	568	Distal Intergenic	169853548	169853751	204	1	ENSMUSG00000103110	13822
chr1	169916492	169917192	701	Distal Intergenic	169928648	169934653	6006	1	ENSMUSG00000070532	-11456	Ccdc190
chr1	169968761	169969886	1126	Promoter	169949535	169969241	19707	2	ENSMUSG00000026675	0	Hsd17b7
chr1	170006333	170007040	708	Exon (ENSMUST00000194690/ENSMUSG00000026674, exon 4 of 18)	169972307	170110762	138456	2	ENSMUSG00000026674	103722	Ddr2
chr1	170136206	170136933	728	Distal Intergenic	169972307	170110762	138456	2	ENSMUSG00000026674	-25444	Ddr2
chr1	170174405	170175621	1217	Promoter	170141938	170174957	33020	2	ENSMUSG00000026670	0	Uap1
chr1	170457577	170458131	555	Intron (ENSMUST00000160456/ENSMUSG00000038473, intron 2 of 9)	170302668	170589861	287194	2	ENSMUSG00000038473	131730	Nos1ap
chr1	170485074	170485638	565	Intron (ENSMUST00000160456/ENSMUSG00000038473, intron 2 of 9)	170302668	170589861	287194	2	ENSMUSG00000038473	104223	Nos1ap
chr1	170521367	170522058	692	Intron (ENSMUST00000160456/ENSMUSG00000038473, intron 1 of 9)	170302668	170589861	287194	2	ENSMUSG00000038473	67803	Nos1ap
chr1	170644118	170644946	829	Promoter	170644532	170682789	38258	1	ENSMUSG00000038463	0	Olfml2b
chr1	170867346	170868126	781	Promoter	170704674	170867771	163098	2	ENSMUSG00000026663	0	Atf6
chr1	170884809	170885773	965	Promoter	170873498	170885540	12043	2	ENSMUSG00000026659	0	Dusp12
chr1	171150106	171151086	981	Promoter	171150711	171161130	10420	1	ENSMUSG00000056569	0	Mpz
chr1	171195583	171196610	1028	Promoter	171173262	171196268	23007	2	ENSMUSG00000038370	0	Pcp4l1
chr1	171222203	171223045	843	Promoter	171216011	171222514	6504	2	ENSMUSG00000005674	0	Tomm40l
chr1	171246682	171247604	923	5' UTR	171234853	171251388	16536	2	ENSMUSG00000013593	3784	Ndufs2
chr1	171269824	171270980	1157	Promoter	171270328	171276896	6569	1	ENSMUSG00000052423	0	B4galt3
chr1	171280780	171282051	1272	Promoter	171275990	171281186	5197	2	ENSMUSG00000062729	0	Ppox
chr1	171287289	171288472	1184	Promoter	171281945	171287991	6047	2	ENSMUSG00000053483	0	Usp21
chr1	171294174	171295230	1057	Promoter	171288563	171295024	6462	2	ENSMUSG00000062963	0	Ufc1
chr1	171328729	171330103	1375	Promoter	171329145	171342331	13187	1	ENSMUSG00000013973	0	Dedd
chr1	171345361	171346106	746	Promoter	171345670	171359254	13585	1	ENSMUSG00000006412	0	Pfdn2
chr1	171360337	171361229	893	Promoter	171358446	171360798	2353	2	ENSMUSG00000045259	0	Klhdc9
chr1	171375553	171376289	737	Intron (ENSMUST00000111286/ENSMUSG00000006411, intron 2 of 9)	171370099	171388598	18500	1	ENSMUSG00000006411	5454	Nectin4
chr1	171379862	171380489	628	Exon (ENSMUST00000111286/ENSMUSG00000006411, exon 3 of 10)	171370099	171388598	18500	1	ENSMUSG00000006411	9763	Nectin4
chr1	171386977	171387846	870	3' UTR	171370099	171388598	18500	1	ENSMUSG00000006411	16878	Nectin4
chr1	171410798	171411935	1138	Promoter	171411313	171419142	7830	1	ENSMUSG00000026641	0	Usf1
chr1	171437053	171438107	1055	Promoter	171437535	171464603	27069	1	ENSMUSG00000038235	0	F11r
chr1	171470841	171471869	1029	Distal Intergenic	171503048	171503163	116	2	ENSMUSG00000094668	31294
chr1	171477906	171478658	753	Distal Intergenic	171503048	171503163	116	2	ENSMUSG00000094668	24505
chr1	171502207	171504048	1842	Promoter	171503478	171504750	1273	1	ENSMUSG00000060244	0	Alyref2
chr1	171564021	171564796	776	Intron (ENSMUST00000004829/ENSMUSG00000004709, intron 1 of 8)	171559193	171609746	50554	1	ENSMUSG00000004709	4828	Cd244a
chr1	171566632	171567289	658	Intron (ENSMUST00000004829/ENSMUSG00000004709, intron 1 of 8)	171559193	171609746	50554	1	ENSMUSG00000004709	7439	Cd244a
chr1	171610623	171611234	612	Distal Intergenic	171588624	171607410	18787	2	ENSMUSG00000004707	-3213	Ly9
chr1	171643519	171644069	551	Intron (ENSMUST00000192195/ENSMUSG00000038179, intron 2 of 7)	171632403	171653035	20633	2	ENSMUSG00000038179	8966	Slamf7
chr1	171698902	171699480	579	Exon (ENSMUST00000068584/ENSMUSG00000015355, exon 3 of 4)	171682009	171705258	23250	1	ENSMUSG00000015355	16893	Cd48
chr1	171761965	171762720	756	Distal Intergenic	171767127	171801184	34058	1	ENSMUSG00000015316	-4407	Slamf1
chr1	171815625	171816278	654	Distal Intergenic	171839697	171890718	51022	1	ENSMUSG00000038147	-23419	Cd84
chr1	172026423	172027919	1497	Promoter	172000960	172028444	27485	2	ENSMUSG00000026556	525	Vangl2
chr1	172082251	172083256	1006	Promoter	172066013	172082795	16783	2	ENSMUSG00000003458	0	Ncstn
chr1	172126213	172127038	826	Promoter	172126755	172136493	9739	1	ENSMUSG00000003464	0	Pex19
chr1	172147676	172148884	1209	Promoter	172148084	172197005	48922	1	ENSMUSG00000026554	0	Dcaf8
chr1	172205997	172207127	1131	Promoter	172196728	172206804	10077	2	ENSMUSG00000013698	0	Pea15a
chr1	172216879	172217583	705	Exon (ENSMUST00000003554/ENSMUSG00000007122, exon 3 of 11)	172209894	172219868	9975	2	ENSMUSG00000007122	2285	Casq1
chr1	172221409	172222093	685	Distal Intergenic	172209894	172219868	9975	2	ENSMUSG00000007122	-1541	Casq1
chr1	172309962	172310628	667	Intron (ENSMUST00000139528/ENSMUSG00000038034, intron 3 of 8)	172261641	172319841	58201	1	ENSMUSG00000038034	48321	Igsf8
chr1	172311945	172312800	856	5' UTR	172261641	172319841	58201	1	ENSMUSG00000038034	50304	Igsf8
chr1	172325835	172326752	918	5' UTR	172320501	172329318	8818	2	ENSMUSG00000038026	2566	Kcnj9
chr1	172340661	172341553	893	Promoter	172341210	172374085	32876	1	ENSMUSG00000044708	0	Kcnj10
chr1	172364550	172365392	843	Intron (ENSMUST00000056136/ENSMUSG00000044708, intron 1 of 1)	172341210	172374085	32876	1	ENSMUSG00000044708	23340	Kcnj10
chr1	172375967	172377277	1311	Promoter	172376546	172384099	7554	1	ENSMUSG00000050229	0	Pigm
chr1	172423198	172424129	932	Distal Intergenic	172388234	172390989	2756	2	ENSMUSG00000102278	-32209
chr1	172450031	172450736	706	Distal Intergenic	172458569	172474969	16401	1	ENSMUSG00000103357	-7833
chr1	172481399	172482473	1075	Promoter	172481788	172498878	17091	1	ENSMUSG00000037995	0	Igsf9
chr1	172499573	172500696	1124	Promoter	172500047	172507380	7334	1	ENSMUSG00000026547	0	Tagln2
chr1	172500895	172501469	575	Promoter	172500047	172507380	7334	1	ENSMUSG00000026547	848	Tagln2
chr1	172501596	172502235	640	Intron (ENSMUST00000138296/ENSMUSG00000026547, intron 1 of 1)	172500047	172507380	7334	1	ENSMUSG00000026547	1549	Tagln2
chr1	172513733	172514442	710	Promoter	172513249	172514807	1559	1	ENSMUSG00000104351	484
chr1	172520513	172521490	978	Promoter	172520801	172545870	25070	1	ENSMUSG00000026546	0	Cfap45
chr1	172562567	172563881	1315	3' UTR	172555938	172563717	7780	1	ENSMUSG00000049598	6629	Vsig8
chr1	172632332	172633510	1179	Promoter	172630764	172632962	2199	2	ENSMUSG00000026544	0	Dusp23
chr1	173329069	173329822	754	Distal Intergenic	173331886	173333750	1865	2	ENSMUSG00000037872	3928	Ackr1
chr1	173349694	173350426	733	Intron (ENSMUST00000111220/ENSMUSG00000005338, intron 1 of 8)	173333258	173367695	34438	2	ENSMUSG00000005338	17269	Cadm3
chr1	173367079	173368326	1248	Promoter	173333258	173367695	34438	2	ENSMUSG00000005338	0	Cadm3
chr1	173377237	173378118	882	Intron (ENSMUST00000147604/ENSMUSG00000037860, intron 1 of 11)	173350879	173466040	115162	1	ENSMUSG00000037860	26358	Aim2
chr1	173389725	173390602	878	Intron (ENSMUST00000147604/ENSMUSG00000037860, intron 1 of 11)	173350879	173466040	115162	1	ENSMUSG00000037860	38846	Aim2
chr1	173980974	173981552	579	Intron (ENSMUST00000000266/ENSMUSG00000026535, intron 1 of 6)	173962568	173982744	20177	2	ENSMUSG00000026535	1192	Ifi202b
chr1	174501478	174503911	2434	Promoter	174501825	174822729	320905	1	ENSMUSG00000028354	0	Fmn2
chr1	174598367	174598926	560	Intron (ENSMUST00000030039/ENSMUSG00000028354, intron 4 of 17)	174501825	174822729	320905	1	ENSMUSG00000028354	96542	Fmn2
chr1	174921301	174922125	825	Promoter	174833785	174921819	88035	2	ENSMUSG00000050069	0	Grem2
chr1	175028644	175029354	711	Distal Intergenic	174833785	174921819	88035	2	ENSMUSG00000050069	-106825	Grem2
chr1	175491602	175493081	1480	Promoter	175059087	175492500	433414	2	ENSMUSG00000026527	0	Rgs7
chr1	175537985	175538659	675	Distal Intergenic	175574309	175578425	4117	1	ENSMUSG00000103079	-35650
chr1	175624913	175626096	1184	Promoter	175600374	175625635	25262	2	ENSMUSG00000026526	0	Fh1
chr1	175691967	175693413	1447	Promoter	175662421	175692776	30356	2	ENSMUSG00000026525	0	Opn3
chr1	175766372	175766982	611	Intron (ENSMUST00000094288/ENSMUSG00000026523, intron 11 of 27)	175698593	175815734	117142	1	ENSMUSG00000026523	67779	Wdr64
chr1	175880267	175881431	1165	Promoter	175880581	175913489	32909	1	ENSMUSG00000039748	0	Exo1
chr1	175936156	175936911	756	Distal Intergenic	175920329	175922225	1897	1	ENSMUSG00000104158	15827	Becn2
chr1	176274484	176276006	1523	Promoter	175962306	176275312	313007	2	ENSMUSG00000055214	0	Pld5
chr1	176438097	176438812	716	Intron (ENSMUST00000194241/ENSMUSG00000104021, intron 3 of 3)	176430111	176527273	97163	2	ENSMUSG00000104021	88461	Gm36536
chr1	176573428	176574401	974	Distal Intergenic	176430111	176527273	97163	2	ENSMUSG00000104021	-46155	Gm36536
chr1	176674895	176675686	792	Distal Intergenic	176700617	176700724	108	1	ENSMUSG00000087875	-24931	Gm26104
chr1	176813690	176815186	1497	Promoter	176814660	177020437	205778	1	ENSMUSG00000026504	0	Sdccag8
chr1	176835307	176836173	867	Promoter	176835724	176836062	339	1	ENSMUSG00000103367	0
chr1	177008698	177009345	648	Intron (ENSMUST00000027785/ENSMUSG00000026504, intron 16 of 17)	176814660	177020437	205778	1	ENSMUSG00000026504	194038	Sdccag8
chr1	177081912	177082587	676	Intron (ENSMUST00000019843/ENSMUSG00000019699, intron 5 of 12)	177020073	177258203	238131	2	ENSMUSG00000019699	175616	Akt3
chr1	177257009	177259378	2370	Promoter	177020073	177258203	238131	2	ENSMUSG00000019699	0	Akt3
chr1	177322530	177323468	939	Distal Intergenic	177269352	177269668	317	1	ENSMUSG00000103633	53178
chr1	177338638	177339357	720	Distal Intergenic	177269352	177269668	317	1	ENSMUSG00000103633	69286
chr1	177382733	177383312	580	Distal Intergenic	177442351	177450764	8414	1	ENSMUSG00000063659	-59039	Zbtb18
chr1	177423319	177423941	623	Distal Intergenic	177442351	177450764	8414	1	ENSMUSG00000063659	-18410	Zbtb18
chr1	177441381	177442430	1050	Promoter	177442351	177450764	8414	1	ENSMUSG00000063659	0	Zbtb18
chr1	177702408	177703316	909	Distal Intergenic	177729814	177753324	23511	1	ENSMUSG00000015962	-26498	1700016C15Rik
chr1	177795675	177797085	1411	Promoter	177762962	177796511	33550	2	ENSMUSG00000015961	0	Adss
chr1	177982692	177983460	769	Promoter	177983423	178172705	189283	1	ENSMUSG00000091476	0	Catspere2
chr1	178187090	178187793	704	Promoter	178187417	178257301	69885	1	ENSMUSG00000026502	0	Desi2
chr1	178317982	178319431	1450	Promoter	178319130	178322693	3564	1	ENSMUSG00000026500	0	Cox20
chr1	178336167	178338205	2039	Promoter	178321108	178337797	16690	2	ENSMUSG00000039630	0	Hnrnpu
chr1	178368681	178369671	991	Distal Intergenic	178363401	178363521	121	2	ENSMUSG00000099303	-5160
chr1	178405440	178406978	1539	Promoter	178406085	178484513	78429	1	ENSMUSG00000026495	0	Efcab2
chr1	178408779	178409508	730	Intron (ENSMUST00000194861/ENSMUSG00000026495, intron 1 of 2)	178406085	178484513	78429	1	ENSMUSG00000026495	2694	Efcab2
chr1	178449106	178449642	537	Intron (ENSMUST00000027775/ENSMUSG00000026495, intron 2 of 6)	178406085	178484513	78429	1	ENSMUSG00000026495	43021	Efcab2
chr1	178463596	178464219	624	Intron (ENSMUST00000027775/ENSMUSG00000026495, intron 3 of 6)	178406085	178484513	78429	1	ENSMUSG00000026495	57511	Efcab2
chr1	178528780	178529451	672	Promoter	178529125	178939200	410076	1	ENSMUSG00000026494	0	Kif26b
chr1	178530153	178531103	951	Exon (ENSMUST00000193931/ENSMUSG00000026494, exon 2 of 4)	178529125	178939200	410076	1	ENSMUSG00000026494	1028	Kif26b
chr1	178661025	178662170	1146	Intron (ENSMUST00000193931/ENSMUSG00000026494, intron 2 of 3)	178529125	178939200	410076	1	ENSMUSG00000026494	131900	Kif26b
chr1	178798270	178799019	750	5' UTR	178529125	178939200	410076	1	ENSMUSG00000026494	269145	Kif26b
chr1	179041780	179042519	740	Intron (ENSMUST00000128302/ENSMUSG00000055067, intron 10 of 11)	178951960	179518041	566082	2	ENSMUSG00000055067	475522	Smyd3
chr1	179454579	179455153	575	Intron (ENSMUST00000128302/ENSMUSG00000055067, intron 1 of 11)	178951960	179518041	566082	2	ENSMUSG00000055067	62888	Smyd3
chr1	179517574	179518324	751	Promoter	178951960	179518041	566082	2	ENSMUSG00000055067	0	Smyd3
chr1	179546010	179547068	1059	Promoter	179528055	179546267	18213	2	ENSMUSG00000026492	0	Tfb2m
chr1	179645521	179646187	667	Distal Intergenic	179668210	179687189	18980	1	ENSMUSG00000038936	-22023	Sccpdh
chr1	179667830	179668868	1039	Promoter	179668210	179687189	18980	1	ENSMUSG00000038936	0	Sccpdh
chr1	179803173	179804212	1040	Promoter	179744894	179803680	58787	2	ENSMUSG00000026491	0	Ahctf1
chr1	179854065	179854868	804	Distal Intergenic	179744894	179803680	58787	2	ENSMUSG00000026491	-50385	Ahctf1
chr1	180195458	180196489	1032	5' UTR	180165238	180199602	34365	2	ENSMUSG00000026489	3113	Coq8a
chr1	180255578	180256835	1258	Promoter	180256429	180274963	18535	1	ENSMUSG00000102923	0	Gm31728
chr1	180331995	180332872	878	5' UTR	180330485	180424802	94318	1	ENSMUSG00000038855	1510	Itpkb
chr1	180365048	180365823	776	Intron (ENSMUST00000070181/ENSMUSG00000038855, intron 2 of 7)	180330485	180424802	94318	1	ENSMUSG00000038855	34563	Itpkb
chr1	180387219	180388007	789	Intron (ENSMUST00000070181/ENSMUSG00000038855, intron 2 of 7)	180330485	180424802	94318	1	ENSMUSG00000038855	56734	Itpkb
chr1	180568532	180569467	936	Promoter	180568924	180601254	32331	1	ENSMUSG00000026496	0	Parp1
chr1	180640585	180642073	1489	Promoter	180641150	180690694	49545	1	ENSMUSG00000058729	0	Lin9
chr1	180696320	180697755	1436	Promoter	180693043	180697034	3992	2	ENSMUSG00000026497	0	Mixl1
chr1	180725461	180726608	1148	Promoter	180726043	180754204	28162	1	ENSMUSG00000026499	0	Acbd3
chr1	180768133	180769214	1082	Promoter	180763497	180768656	5160	2	ENSMUSG00000103156	0
chr1	180777434	180778772	1339	Distal Intergenic	180763497	180768656	5160	2	ENSMUSG00000103156	-8778
chr1	180793768	180794640	873	Distal Intergenic	180813776	180816859	3084	1	ENSMUSG00000073485	-19136
chr1	180813048	180814572	1525	Promoter	180800832	180813943	13112	2	ENSMUSG00000060743	0	H3f3a
chr1	180850421	180851383	963	Promoter	180851127	180868113	16987	1	ENSMUSG00000038806	0	Sde2
chr1	180888403	180889367	965	Distal Intergenic	180893108	180899103	5996	1	ENSMUSG00000066652	-3741	Lefty2
chr1	180903919	180904704	786	Promoter	180904293	180908088	3796	1	ENSMUSG00000026520	0	Pycr2
chr1	180942041	180943209	1169	Promoter	180942344	180975112	32769	1	ENSMUSG00000026519	0	Tmem63a
chr1	181143707	181144827	1121	Promoter	181087138	181144204	57067	2	ENSMUSG00000026516	0	Nvl
chr1	181150622	181151455	834	5' UTR	181144693	181168994	24302	1	ENSMUSG00000062169	5929	Cnih4
chr1	181211741	181212861	1121	Promoter	181173228	181212001	38774	2	ENSMUSG00000038733	0	Wdr26
chr1	181841731	181842941	1211	Promoter	181815335	181843046	27712	2	ENSMUSG00000004880	105	Lbr
chr1	181860490	181861151	662	Distal Intergenic	181851574	181853189	1616	2	ENSMUSG00000056699	-7301
chr1	181888687	181889335	649	Distal Intergenic	181851574	181853189	1616	2	ENSMUSG00000056699	-35498
chr1	182081694	182082525	832	Distal Intergenic	182071403	182071819	417	1	ENSMUSG00000103379	10291
chr1	182124347	182125507	1161	Promoter	182124737	182132407	7671	1	ENSMUSG00000026511	0	Srp9
chr1	182281917	182283278	1362	Promoter	182275772	182282804	7033	2	ENSMUSG00000038633	0	Degs1
chr1	182408488	182409792	1305	Promoter	182409172	182462432	53261	1	ENSMUSG00000026510	0	Trp53bp2
chr1	182489644	182490365	722	Exon (ENSMUST00000192568/ENSMUSG00000102234, exon 3 of 4)	182467260	182517608	50349	2	ENSMUSG00000026509	27243	Capn2
chr1	182504055	182504892	838	Intron (ENSMUST00000068505/ENSMUSG00000026509, intron 2 of 20)	182467260	182517608	50349	2	ENSMUSG00000026509	12716	Capn2
chr1	182506431	182507070	640	Intron (ENSMUST00000068505/ENSMUSG00000026509, intron 2 of 20)	182467260	182517608	50349	2	ENSMUSG00000026509	10538	Capn2
chr1	182516763	182518013	1251	Promoter	182467260	182517608	50349	2	ENSMUSG00000026509	0	Capn2
chr1	182908296	182908961	666	Promoter	182907710	182910541	2832	1	ENSMUSG00000102291	586
chr1	182982846	182983496	651	Distal Intergenic	182976276	182976429	154	1	ENSMUSG00000104367	6570
chr1	183074965	183075672	708	Promoter	183074606	183074706	101	1	ENSMUSG00000094807	359
chr1	183221026	183221843	818	Promoter	183086266	183221522	135257	2	ENSMUSG00000030768	0	Disp1
chr1	183296326	183298035	1710	Promoter	183296590	183325476	28887	1	ENSMUSG00000042901	0	Aida
chr1	183344819	183346061	1243	5' UTR	183326725	183369553	42829	2	ENSMUSG00000056050	23492	Mia3
chr1	183368593	183370091	1499	Promoter	183326725	183369553	42829	2	ENSMUSG00000056050	0	Mia3
chr1	183388500	183389431	932	Promoter	183388981	183410198	21218	1	ENSMUSG00000072258	0	Taf1a
chr1	183435521	183436221	701	Exon (ENSMUST00000065900/ENSMUSG00000053461, exon 9 of 9)	183418215	183436808	18594	1	ENSMUSG00000053461	17306	Hhipl2
chr1	183441998	183442625	628	Distal Intergenic	183420655	183422213	1559	1	ENSMUSG00000104022	21343
chr1	183772610	183773221	612	Intron (ENSMUST00000193310/ENSMUSG00000103305, intron 1 of 2)	183748977	183809746	60770	1	ENSMUSG00000103305	23633	Gm34068
chr1	183793711	183794580	870	Intron (ENSMUST00000193310/ENSMUSG00000103305, intron 2 of 2)	183748977	183809746	60770	1	ENSMUSG00000103305	44734	Gm34068
chr1	184016197	184017009	813	Intron (ENSMUST00000139839/ENSMUSG00000039384, intron 2 of 2)	184013302	184075636	62335	1	ENSMUSG00000039384	2895	Dusp10
chr1	184019023	184019843	821	Intron (ENSMUST00000139839/ENSMUSG00000039384, intron 2 of 2)	184013302	184075636	62335	1	ENSMUSG00000039384	5721	Dusp10
chr1	184033250	184034742	1493	Promoter	184033030	184034301	1272	2	ENSMUSG00000044854	0	1700056E22Rik
chr1	184235327	184236216	890	Distal Intergenic	184358329	184394271	35943	1	ENSMUSG00000102682	-122113
chr1	184644748	184645797	1050	Distal Intergenic	184610280	184629473	19194	2	ENSMUSG00000103308	-15275
chr1	184672276	184673063	788	Distal Intergenic	184695034	184695461	428	1	ENSMUSG00000103314	-21971
chr1	184731694	184733233	1540	Promoter	184727140	184732619	5480	2	ENSMUSG00000039377	0	Hlx
chr1	184771425	184772094	670	Distal Intergenic	184736977	184739520	2544	1	ENSMUSG00000102158	34448
chr1	184845183	184846241	1059	Promoter	184813068	184846451	33384	2	ENSMUSG00000073481	210	Mtarc2
chr1	184852159	184852757	599	Distal Intergenic	184858138	184858412	275	2	ENSMUSG00000088562	5655
chr1	184882090	184883404	1315	Promoter	184871926	184883218	11293	2	ENSMUSG00000039349	0	C130074G19Rik
chr1	184965678	184966435	758	Intron (ENSMUST00000027929/ENSMUSG00000026620, intron 1 of 17)	184896789	184999570	102782	2	ENSMUSG00000026620	33135	Mark1
chr1	185203732	185204756	1025	Promoter	185204117	185286759	82643	1	ENSMUSG00000039318	0	Rab3gap2
chr1	185229686	185230317	632	Intron (ENSMUST00000194740/ENSMUSG00000039318, intron 2 of 34)	185204117	185286759	82643	1	ENSMUSG00000039318	25569	Rab3gap2
chr1	185328518	185329843	1326	Promoter	185284726	185329396	44671	2	ENSMUSG00000026618	0	Iars2
chr1	185331842	185332592	751	Promoter	185332149	185357777	25629	1	ENSMUSG00000026617	0	Bpnt1
chr1	185362495	185363595	1101	Promoter	185363044	185428360	65317	1	ENSMUSG00000026615	0	Eprs
chr1	185454355	185455745	1391	Promoter	185454848	185468762	13915	1	ENSMUSG00000026614	0	Slc30a10
chr1	185550635	185551229	595	Distal Intergenic	185487294	185498159	10866	1	ENSMUSG00000102185	63341	5033404E19Rik
chr1	185615763	185616376	614	Distal Intergenic	185744803	185757772	12970	1	ENSMUSG00000103799	-128427
chr1	186116575	186117645	1071	Promoter	186087731	186117310	29580	2	ENSMUSG00000039246	0	Lyplal1
chr1	186294566	186295135	570	Distal Intergenic	186347315	186348425	1111	1	ENSMUSG00000102217	-52180
chr1	186705025	186706189	1165	Promoter	186622792	186705989	83198	2	ENSMUSG00000039239	0	Tgfb2
chr1	186721886	186722425	540	Intron (ENSMUST00000001339/ENSMUSG00000001305, intron 4 of 4)	186720978	186749358	28381	2	ENSMUSG00000001305	26933	Rrp15
chr1	186748884	186749796	913	Promoter	186720978	186749358	28381	2	ENSMUSG00000001305	0	Rrp15
chr1	186833282	186834830	1549	Distal Intergenic	186749396	186752921	3526	1	ENSMUSG00000097784	83886
chr1	187215027	187216158	1132	Promoter	187044648	187215465	170818	2	ENSMUSG00000026611	0	Spata17
chr1	187842643	187843282	640	Intron (ENSMUST00000127489/ENSMUSG00000026610, intron 3 of 3)	187608791	188214885	606095	1	ENSMUSG00000026610	233852	Esrrg
chr1	187907749	187908436	688	Intron (ENSMUST00000127489/ENSMUSG00000026610, intron 3 of 3)	187608791	188214885	606095	1	ENSMUSG00000026610	298958	Esrrg
chr1	187974330	187974914	585	Intron (ENSMUST00000127489/ENSMUSG00000026610, intron 3 of 3)	187608791	188214885	606095	1	ENSMUSG00000026610	365539	Esrrg
chr1	187997369	187998098	730	5' UTR	187608791	188214885	606095	1	ENSMUSG00000026610	388578	Esrrg
chr1	188107996	188108724	729	Intron (ENSMUST00000110939/ENSMUSG00000026610, intron 4 of 7)	187608791	188214885	606095	1	ENSMUSG00000026610	499205	Esrrg
chr1	188387712	188388395	684	Intron (ENSMUST00000124358/ENSMUSG00000026609, intron 11 of 19)	188262023	188965041	703019	1	ENSMUSG00000026609	125689	Ush2a
chr1	188979995	188980698	704	Intron (ENSMUST00000193143/ENSMUSG00000026608, intron 13 of 17)	188971095	189007841	36747	2	ENSMUSG00000026608	27143	Kctd3
chr1	189007213	189008335	1123	Promoter	188971095	189007841	36747	2	ENSMUSG00000026608	0	Kctd3
chr1	189261426	189262094	669	Intron (ENSMUST00000079451/ENSMUSG00000037624, intron 3 of 6)	189207930	189402273	194344	2	ENSMUSG00000037624	140179	Kcnk2
chr1	189430402	189431020	619	Distal Intergenic	189207930	189402273	194344	2	ENSMUSG00000037624	-28129	Kcnk2
chr1	189687596	189688738	1143	Promoter	189640606	189688086	47481	2	ENSMUSG00000026605	0	Cenpf
chr1	189727552	189728983	1432	Promoter	189728268	189876695	148428	1	ENSMUSG00000026604	0	Ptpn14
chr1	189921320	189922741	1422	Promoter	189880492	189922363	41872	2	ENSMUSG00000026603	0	Smyd2
chr1	190168641	190169674	1034	Promoter	190168670	190169633	964	1	ENSMUSG00000099404	0
chr1	190170292	190171008	717	Promoter	190118035	190170714	52680	2	ENSMUSG00000010175	0	Prox1
chr1	190208012	190208731	720	Intron (ENSMUST00000110279/ENSMUSG00000079045, intron 1 of 1)	190170296	190217276	46981	1	ENSMUSG00000079045	37716	Prox1os
chr1	190532670	190533722	1053	Distal Intergenic	190482845	190483157	313	2	ENSMUSG00000093064	-49513
chr1	190911240	190912338	1099	Promoter	190700202	190911770	211569	2	ENSMUSG00000089872	0	Rps6kc1
chr1	190928090	190929078	989	5' UTR	190925112	190946962	21851	1	ENSMUSG00000026634	2978	Angel2
chr1	190978355	190979787	1433	Promoter	190947646	190979296	31651	2	ENSMUSG00000037568	0	Vash2
chr1	191025470	191026994	1525	Promoter	191005847	191026158	20312	2	ENSMUSG00000066595	0	Flvcr1
chr1	191062487	191063639	1153	Promoter	191045826	191062932	17107	2	ENSMUSG00000026632	0	Tatdn3
chr1	191182892	191183867	976	5' UTR	191170296	191218039	47744	2	ENSMUSG00000026628	34172	Atf3
chr1	191223817	191225229	1413	Promoter	191224454	191226140	1687	1	ENSMUSG00000073478	0	D730003I15Rik
chr1	191317573	191318385	813	Promoter	191306789	191318194	11406	2	ENSMUSG00000037499	0	Nenf
chr1	191325506	191326772	1267	Promoter	191325912	191350914	25003	1	ENSMUSG00000026627	0	Pacc1
chr1	191396821	191398024	1204	5' UTR	191351975	191403272	51298	2	ENSMUSG00000026626	5248	Ppp2r5a
chr1	191420274	191420841	568	Distal Intergenic	191407666	191408247	582	1	ENSMUSG00000103433	12608	Gm2272
chr1	191454523	191455258	736	Intron (ENSMUST00000192778/ENSMUSG00000103114, intron 2 of 5)	191436340	191465048	28709	2	ENSMUSG00000103114	9790	Gm32200
chr1	191469966	191470551	586	Distal Intergenic	191436340	191465048	28709	2	ENSMUSG00000103114	-4918	Gm32200
chr1	191574821	191576382	1562	Promoter	191575636	191623688	48053	1	ENSMUSG00000037461	0	Ints7
chr1	191820978	191822182	1205	Promoter	191821444	191833050	11607	1	ENSMUSG00000026622	0	Nek2
chr1	191855179	191855963	785	Distal Intergenic	191820370	191821993	1624	2	ENSMUSG00000102840	-33186
chr1	191906003	191907887	1885	Promoter	191906767	191913247	6481	1	ENSMUSG00000037434	0	Slc30a1
chr1	191964081	191964752	672	Distal Intergenic	191977370	191988283	10914	1	ENSMUSG00000049353	-12618	Rd3
chr1	191989880	191990527	648	Promoter	191986832	191990138	3307	2	ENSMUSG00000097416	0
chr1	192092113	192093253	1141	Promoter	191997205	192092559	95355	2	ENSMUSG00000026637	0	Traf5
chr1	192136274	192137411	1138	Promoter	192136896	192151026	14131	1	ENSMUSG00000097316	0	Gm10516
chr1	192137556	192138836	1281	Promoter	192098546	192138062	39517	2	ENSMUSG00000037395	0	Rcor3
chr1	192190374	192191704	1331	Promoter	192190774	192510159	319386	1	ENSMUSG00000058248	0	Kcnh1
chr1	192745134	192746348	1215	Promoter	192745571	192745686	116	1	ENSMUSG00000094131	0
chr1	192796114	192796949	836	Distal Intergenic	192820674	192821127	454	2	ENSMUSG00000103874	24178
chr1	192815246	192815848	603	Distal Intergenic	192820674	192821127	454	2	ENSMUSG00000103874	5279
chr1	192834103	192835436	1334	Promoter	192833118	192835214	2097	2	ENSMUSG00000047384	0	A730013G03Rik
chr1	192854476	192855969	1494	Promoter	192844488	192855756	11269	2	ENSMUSG00000016262	0	Sertad4
chr1	193034855	193036529	1675	Promoter	192891233	193035775	144543	2	ENSMUSG00000016200	0	Syt14
chr1	193129685	193130751	1067	Promoter	193091104	193130272	39169	2	ENSMUSG00000016181	0	Utp25
chr1	193152620	193153649	1030	Promoter	193153111	193172023	18913	1	ENSMUSG00000026638	0	Irf6
chr1	193159946	193160949	1004	Intron (ENSMUST00000076521/ENSMUSG00000026638, intron 2 of 7)	193153111	193172023	18913	1	ENSMUSG00000026638	6835	Irf6
chr1	193172969	193174091	1123	5' UTR	193168046	193177832	9787	1	ENSMUSG00000079144	4923	A130010J15Rik
chr1	193272299	193273840	1542	Promoter	193272161	193273217	1057	2	ENSMUSG00000009633	0	G0s2
chr1	193369973	193370699	727	Promoter	193346346	193370298	23953	2	ENSMUSG00000016179	0	Camk1g
chr1	193382232	193383453	1222	Distal Intergenic	193346346	193370298	23953	2	ENSMUSG00000016179	-11934	Camk1g
chr1	193407439	193408152	714	Distal Intergenic	193346346	193370298	23953	2	ENSMUSG00000016179	-37141	Camk1g
chr1	193449411	193450189	779	Distal Intergenic	193475290	193475692	403	1	ENSMUSG00000102648	-25101	Gm38022
chr1	193503851	193504488	638	Distal Intergenic	193507463	193507530	68	2	ENSMUSG00000065533	3042	Mir205
chr1	193513752	193514799	1048	Distal Intergenic	193507238	193510174	2937	2	ENSMUSG00000097850	-3578
chr1	193542114	193542666	553	Distal Intergenic	193507238	193510174	2937	2	ENSMUSG00000097850	-31940
chr1	193575885	193576466	582	Distal Intergenic	193507238	193510174	2937	2	ENSMUSG00000097850	-65711
chr1	193590181	193590807	627	Distal Intergenic	193507238	193510174	2937	2	ENSMUSG00000097850	-80007
chr1	193875999	193877040	1042	Distal Intergenic	193867009	193867936	928	1	ENSMUSG00000104182	8990
chr1	194025850	194026671	822	Distal Intergenic	193867009	193867936	928	1	ENSMUSG00000104182	158841
chr1	194345239	194345877	639	Distal Intergenic	194212187	194222759	10573	2	ENSMUSG00000103692	-122480	4930503O07Rik
chr1	194610455	194611220	766	Distal Intergenic	194618218	194816869	198652	1	ENSMUSG00000026640	-6998	Plxna2
chr1	194619343	194620980	1638	5' UTR	194618218	194816869	198652	1	ENSMUSG00000026640	1125	Plxna2
chr1	194839198	194839862	665	Distal Intergenic	194822001	194822064	64	1	ENSMUSG00000092633	17197	Mir3962
chr1	194879238	194880160	923	Distal Intergenic	194858657	194858950	294	1	ENSMUSG00000084631	20581
chr1	194927690	194928341	652	Distal Intergenic	194938819	194961279	22461	1	ENSMUSG00000016494	-10478	Cd34
chr1	194975946	194977413	1468	Promoter	194976375	195037904	61530	1	ENSMUSG00000096929	0	A330023F24Rik
chr1	195091789	195092894	1106	Promoter	195036826	195092249	55424	2	ENSMUSG00000016493	0	Cd46
chr1	195100520	195101405	886	Intron (ENSMUST00000193094/ENSMUSG00000016481, intron 9 of 9)	195097382	195131586	34205	2	ENSMUSG00000016481	30181	Cr1l
chr1	195130732	195131847	1116	Promoter	195097382	195131586	34205	2	ENSMUSG00000016481	0	Cr1l
chr1	195176224	195177078	855	Promoter	195136811	195176716	39906	2	ENSMUSG00000026616	0	Cr2
chr2	3437910	3438436	527	Exon (ENSMUST00000100463/ENSMUSG00000026648, exon 8 of 15)	3424131	3464130	40000	1	ENSMUSG00000026648	13779	Dclre1c
chr2	4221633	4222321	689	Intron (ENSMUST00000177457/ENSMUSG00000026657, intron 2 of 24)	4017717	4614043	596327	1	ENSMUSG00000026657	203916	Frmd4a
chr2	4400862	4401479	618	5' UTR	4017717	4614043	596327	1	ENSMUSG00000026657	383145	Frmd4a
chr2	4559439	4560121	683	5' UTR	4017717	4614043	596327	1	ENSMUSG00000026657	541722	Frmd4a
chr2	4593320	4593939	620	Intron (ENSMUST00000177457/ENSMUSG00000026657, intron 17 of 24)	4017717	4614043	596327	1	ENSMUSG00000026657	575603	Frmd4a
chr2	4817640	4818346	707	Distal Intergenic	4834136	4834612	477	2	ENSMUSG00000083407	16266
chr2	4881291	4882919	1629	Promoter	4881564	4910557	28994	1	ENSMUSG00000026662	0	Sephs1
chr2	5137713	5138596	884	Promoter	5137776	5230878	93103	1	ENSMUSG00000026676	0	Ccdc3
chr2	6100137	6101012	876	3' UTR	6097607	6130211	32605	2	ENSMUSG00000045319	29199	Proser2
chr2	6322032	6323614	1583	Promoter	6322667	6446390	123724	1	ENSMUSG00000039046	0	Usp6nl
chr2	6872337	6873194	858	Exon (ENSMUST00000183984/ENSMUSG00000002107, exon 1 of 14)	6539694	7509563	969870	2	ENSMUSG00000002107	636369	Celf2
chr2	7115871	7116458	588	Intron (ENSMUST00000002176/ENSMUSG00000002107, intron 2 of 15)	6539694	7509563	969870	2	ENSMUSG00000002107	393105	Celf2
chr2	7309975	7310576	602	Intron (ENSMUST00000002176/ENSMUSG00000002107, intron 1 of 15)	6539694	7509563	969870	2	ENSMUSG00000002107	198987	Celf2
chr2	8498357	8499141	785	Distal Intergenic	8472094	8472384	291	2	ENSMUSG00000088574	-25973
chr2	9493475	9494184	710	Distal Intergenic	9575836	9576343	508	1	ENSMUSG00000081202	-81652
chr2	10262685	10263322	638	Distal Intergenic	10370510	10595253	224744	1	ENSMUSG00000061186	-107188	Sfmbt2
chr2	10284459	10285029	571	Distal Intergenic	10370510	10595253	224744	1	ENSMUSG00000061186	-85481	Sfmbt2
chr2	10300609	10301277	669	Distal Intergenic	10370510	10595253	224744	1	ENSMUSG00000061186	-69233	Sfmbt2
chr2	11570900	11571609	710	Distal Intergenic	11471433	11554077	82645	2	ENSMUSG00000026773	-16823	Pfkfb3
chr2	11663885	11664893	1009	Intron (ENSMUST00000028111/ENSMUSG00000026770, intron 1 of 7)	11642807	11693193	50387	1	ENSMUSG00000026770	21078	Il2ra
chr2	13010314	13011468	1155	Promoter	13003457	13011806	8350	2	ENSMUSG00000049630	338	C1ql3
chr2	13509235	13510107	873	3' UTR	13509014	13544668	35655	2	ENSMUSG00000026723	34561	Trdmt1
chr2	13514875	13515462	588	Intron (ENSMUST00000124488/ENSMUSG00000026723, intron 10 of 10)	13509014	13544668	35655	2	ENSMUSG00000026723	29206	Trdmt1
chr2	14295260	14295925	666	Intron (ENSMUST00000028045/ENSMUSG00000026712, intron 15 of 29)	14229392	14332057	102666	1	ENSMUSG00000026712	65868	Mrc1
chr2	14518120	14518773	654	Intron (ENSMUST00000192745/ENSMUSG00000084901, intron 3 of 3)	14512591	14542811	30221	1	ENSMUSG00000084901	5529	Gm13266
chr2	15013641	15014412	772	Intron (ENSMUST00000028034/ENSMUSG00000026707, intron 7 of 10)	14995131	15055069	59939	2	ENSMUSG00000026707	40657	Nsun6
chr2	15260396	15261149	754	Distal Intergenic	15342625	15343420	796	1	ENSMUSG00000080930	-81476	Gm13367
chr2	15869323	15869894	572	Exon (ENSMUST00000146205/ENSMUSG00000075520, exon 24 of 39)	15526479	16255555	729077	1	ENSMUSG00000075520	342844	Malrd1
chr2	16110536	16111188	653	Intron (ENSMUST00000146205/ENSMUSG00000075520, intron 32 of 38)	15526479	16255555	729077	1	ENSMUSG00000075520	584057	Malrd1
chr2	16811912	16812521	610	Distal Intergenic	16959909	16960018	110	2	ENSMUSG00000076950	147497
chr2	17852549	17853494	946	Distal Intergenic	17796834	17797984	1151	2	ENSMUSG00000081851	-54565
chr2	18205064	18205600	537	Intron (ENSMUST00000028076/ENSMUSG00000026743, intron 17 of 22)	18195654	18392830	197177	2	ENSMUSG00000026740	187230	Dnajc1
chr2	18608160	18609632	1473	Distal Intergenic	18641786	18642102	317	2	ENSMUSG00000082943	32470
chr2	18680817	18681475	659	5' UTR	18677018	18686629	9612	1	ENSMUSG00000026739	3799	Bmi1
chr2	18690157	18690795	639	Distal Intergenic	18694032	18750413	56382	1	ENSMUSG00000037708	-3237	Spag6
chr2	18698705	18699416	712	5' UTR	18694032	18750413	56382	1	ENSMUSG00000037708	4673	Spag6
chr2	18766801	18767680	880	Distal Intergenic	18742715	18760862	18148	2	ENSMUSG00000092353	-5939	Gm3363
chr2	18799952	18800896	945	Promoter	18799245	18801818	2574	2	ENSMUSG00000097638	922	Carlr
chr2	18906503	18907232	730	Intron (ENSMUST00000006912/ENSMUSG00000026737, intron 2 of 9)	18842255	18998126	155872	2	ENSMUSG00000026737	90894	Pip4k2a
chr2	19160633	19161300	668	Distal Intergenic	19199302	19310241	110940	1	ENSMUSG00000037683	-38002	Armc3
chr2	19445055	19445963	909	Promoter	19445663	19447501	1839	1	ENSMUSG00000026735	0	Ptf1a
chr2	19451984	19452862	879	Promoter	19451828	19454995	3168	1	ENSMUSG00000056329	156
chr2	20209199	20209878	680	Intron (ENSMUST00000114610/ENSMUSG00000036617, intron 2 of 7)	19909780	20810713	900934	1	ENSMUSG00000036617	299419	Etl4
chr2	20654715	20655450	736	Intron (ENSMUST00000114610/ENSMUSG00000036617, intron 4 of 7)	19909780	20810713	900934	1	ENSMUSG00000036617	744935	Etl4
chr2	20779585	20780183	599	Intron (ENSMUST00000114627/ENSMUSG00000036617, intron 11 of 21)	19909780	20810713	900934	1	ENSMUSG00000036617	869805	Etl4
chr2	20943171	20943726	556	5' UTR	20847919	20968881	120963	2	ENSMUSG00000036591	25155	Arhgap21
chr2	20943929	20944706	778	Intron (ENSMUST00000154230/ENSMUSG00000036591, intron 1 of 24)	20847919	20968881	120963	2	ENSMUSG00000036591	24175	Arhgap21
chr2	21280738	21281254	517	Distal Intergenic	21244105	21244440	336	1	ENSMUSG00000084071	36633	Gm13378
chr2	21368489	21369156	668	Promoter	21341925	21369111	27187	2	ENSMUSG00000085680	0
chr2	21392553	21393354	802	Intron (ENSMUST00000055946/ENSMUSG00000045967, intron 1 of 10)	21367542	21830547	463006	1	ENSMUSG00000045967	25011	Gpr158
chr2	22038705	22039274	570	Distal Intergenic	22067826	22069419	1594	1	ENSMUSG00000081467	-28552	Gm13337
chr2	22338271	22339028	758	Intron (ENSMUST00000044749/ENSMUSG00000025716, intron 13 of 33)	22227503	22618252	390750	1	ENSMUSG00000025716	110768	Myo3a
chr2	22774081	22774740	660	Promoter	22774094	22875653	101560	1	ENSMUSG00000026786	0	Apbb1ip
chr2	24367332	24368068	737	Promoter	24367580	24414954	47375	1	ENSMUSG00000026979	0	Psd4
chr2	24397010	24397630	621	Exon (ENSMUST00000102942/ENSMUSG00000026979, exon 6 of 18)	24367580	24414954	47375	1	ENSMUSG00000026979	29430	Psd4
chr2	24405360	24406153	794	Exon (ENSMUST00000102942/ENSMUSG00000026979, exon 16 of 18)	24367580	24414954	47375	1	ENSMUSG00000026979	37780	Psd4
chr2	24409120	24409737	618	3' UTR	24367580	24414954	47375	1	ENSMUSG00000026979	41540	Psd4
chr2	24607909	24608757	849	Exon (ENSMUST00000070864/ENSMUSG00000004113, exon 44 of 46)	24603887	24763152	159266	2	ENSMUSG00000004113	154395	Cacna1b
chr2	24678985	24679681	697	Exon (ENSMUST00000070864/ENSMUSG00000004113, exon 19 of 46)	24603887	24763152	159266	2	ENSMUSG00000004113	83471	Cacna1b
chr2	24928001	24928889	889	Exon (ENSMUST00000156706/ENSMUSG00000026972, exon 1 of 4)	24925352	24935252	9901	2	ENSMUSG00000026972	6363	Arrdc1
chr2	24975682	24976252	571	Promoter	24976033	25054057	78025	1	ENSMUSG00000036833	0	Pnpla7
chr2	25181198	25182049	852	Promoter	25180758	25183339	2582	1	ENSMUSG00000078202	440	Nrarp
chr2	25185505	25186746	1242	Distal Intergenic	25180781	25183339	2559	2	ENSMUSG00000103217	-2166
chr2	25310828	25312016	1189	Exon (ENSMUST00000114308/ENSMUSG00000026959, exon 4 of 20)	25291181	25319187	28007	2	ENSMUSG00000026959	7171	Grin1
chr2	25318546	25319505	960	Promoter	25291181	25319187	28007	2	ENSMUSG00000026959	0	Grin1
chr2	25395550	25396391	842	Promoter	25395874	25401321	5448	1	ENSMUSG00000015085	0	Entpd2
chr2	25402672	25403543	872	5' UTR	25399351	25409494	10144	1	ENSMUSG00000015094	3321	Npdc1
chr2	25607682	25608817	1136	Promoter	25583018	25608521	25504	2	ENSMUSG00000015087	0	Rabl6
chr2	25863564	25864316	753	Promoter	25863734	25918273	54540	1	ENSMUSG00000058740	0	Kcnt1
chr2	25877606	25878497	892	5' UTR	25863734	25918273	54540	1	ENSMUSG00000058740	13872	Kcnt1
chr2	26091079	26092035	957	5' UTR	26055535	26123220	67686	2	ENSMUSG00000026932	31185	Nacc2
chr2	26315274	26316117	844	Promoter	26315515	26348237	32723	1	ENSMUSG00000026930	0	Gpsm1
chr2	26380225	26380946	722	Promoter	26362765	26380653	17889	2	ENSMUSG00000036281	0	Snapc4
chr2	26459317	26460063	747	3' UTR	26457903	26516663	58761	2	ENSMUSG00000026923	56600	Notch1
chr2	26586360	26587263	904	Promoter	26586639	26635634	48996	1	ENSMUSG00000092356	0
chr2	26603588	26604827	1240	Promoter	26593057	26604417	11361	2	ENSMUSG00000026922	0	Agpat2
chr2	27441962	27442789	828	Promoter	27442324	27444221	1898	1	ENSMUSG00000109946	0	Brd3os
chr2	27505405	27506007	603	Intron (ENSMUST00000154316/ENSMUSG00000026918, intron 1 of 11)	27445579	27507662	62084	2	ENSMUSG00000026918	1655	Brd3
chr2	28466021	28466732	712	Promoter	28462001	28466332	4332	2	ENSMUSG00000026831	0	Pierce1
chr2	28517098	28517746	649	Intron (ENSMUST00000135803/ENSMUSG00000026821, intron 1 of 3)	28513125	28553081	39957	1	ENSMUSG00000026821	3973	Ralgds
chr2	28523521	28524191	671	Intron (ENSMUST00000135803/ENSMUSG00000026821, intron 1 of 3)	28513125	28553081	39957	1	ENSMUSG00000026821	10396	Ralgds
chr2	28907913	28908861	949	3' UTR	28907679	28916668	8990	2	ENSMUSG00000026805	7807	Barhl1
chr2	28915912	28916515	604	Promoter	28907679	28916668	8990	2	ENSMUSG00000026805	153	Barhl1
chr2	29066296	29066873	578	Intron (ENSMUST00000100237/ENSMUSG00000026803, intron 2 of 11)	29060262	29087656	27395	1	ENSMUSG00000026803	6034	Ttf1
chr2	29253317	29253962	646	Promoter	29245107	29253006	7900	2	ENSMUSG00000079499	-311	6530402F18Rik
chr2	29339992	29340564	573	Distal Intergenic	29346819	29524793	177975	1	ENSMUSG00000026799	-6255	Med27
chr2	29629179	29629964	786	Intron (ENSMUST00000095087/ENSMUSG00000039844, intron 1 of 25)	29619720	29740978	121259	1	ENSMUSG00000039844	9459	Rapgef1
chr2	29643253	29643922	670	5' UTR	29619720	29740978	121259	1	ENSMUSG00000039844	23533	Rapgef1
chr2	29835436	29836016	581	Intron (ENSMUST00000149379/ENSMUSG00000069020, intron 2 of 4)	29820075	29845002	24928	1	ENSMUSG00000069020	15361	Urm1
chr2	30061513	30062278	766	5' UTR	30057378	30072577	15200	1	ENSMUSG00000054766	4135	Set
chr2	30084509	30085230	722	Exon (ENSMUST00000148650/ENSMUSG00000026785, exon 9 of 21)	30077684	30091022	13339	1	ENSMUSG00000026785	6825	Pkn3
chr2	30463703	30464380	678	Distal Intergenic	30471537	30474219	2683	2	ENSMUSG00000089762	9839	Ier5l
chr2	30794433	30795195	763	Exon (ENSMUST00000139968/ENSMUSG00000044320, exon 8 of 8)	30794769	30803661	8893	2	ENSMUSG00000044320	8466	1700001O22Rik
chr2	30938478	30939122	645	Distal Intergenic	30889471	30929863	40393	2	ENSMUSG00000050737	-8615	Ptges
chr2	30942622	30943215	594	Distal Intergenic	30952959	30959015	6057	1	ENSMUSG00000026848	-9744	Tor1b
chr2	30952699	30953621	923	Promoter	30952959	30959015	6057	1	ENSMUSG00000026848	0	Tor1b
chr2	30985117	30985866	750	Intron (ENSMUST00000102849/ENSMUSG00000026854, intron 1 of 24)	30982279	31023586	41308	1	ENSMUSG00000026854	2838	Usp20
chr2	31258907	31259997	1091	Intron (ENSMUST00000000199/ENSMUSG00000062661, intron 1 of 7)	31245823	31295989	50167	1	ENSMUSG00000062661	13084	Ncs1
chr2	31469803	31470580	778	Promoter	31470207	31520672	50466	1	ENSMUSG00000076441	0	Ass1
chr2	31759564	31760405	842	5' UTR	31688376	31804227	115852	1	ENSMUSG00000026842	71188	Abl1
chr2	31904203	31905060	858	Intron (ENSMUST00000138325/ENSMUSG00000026840, intron 4 of 27)	31887291	31946539	59249	1	ENSMUSG00000026840	16912	Lamc3
chr2	31949879	31950806	928	Promoter	31950139	31973442	23304	1	ENSMUSG00000001864	0	Aif1l
chr2	32352926	32353629	704	Promoter	32308471	32353338	44868	2	ENSMUSG00000026825	0	Dnm1
chr2	32362682	32363501	820	5' UTR	32352327	32380970	28644	1	ENSMUSG00000039205	10355	Ciz1
chr2	32575485	32576101	617	Promoter	32574184	32575684	1501	2	ENSMUSG00000075405	0
chr2	32606677	32607775	1099	5' UTR	32599709	32620806	21098	1	ENSMUSG00000026811	6968	St6galnac6
chr2	32612136	32612718	583	5' UTR	32599709	32620806	21098	1	ENSMUSG00000026811	12427	St6galnac6
chr2	32629112	32629760	649	5' UTR	32621758	32635058	13301	1	ENSMUSG00000026817	7354	Ak1
chr2	32751014	32751751	738	Exon (ENSMUST00000074248/ENSMUSG00000059013, exon 8 of 12)	32721055	32755512	34458	1	ENSMUSG00000059013	29959	Sh2d3c
chr2	32875658	32876982	1325	Promoter	32876114	32925254	49141	1	ENSMUSG00000026796	0	Niban2
chr2	32928149	32928981	833	Exon (ENSMUST00000028132/ENSMUSG00000026792, exon 23 of 25)	32925216	32961614	36399	2	ENSMUSG00000026792	32633	Lrsam1
chr2	32966475	32967214	740	Distal Intergenic	32963291	32963420	130	1	ENSMUSG00000065124	3184	Snora65
chr2	33431169	33431824	656	Promoter	33406108	33431324	25217	2	ENSMUSG00000068966	0	Zbtb34
chr2	33439436	33440073	638	Distal Intergenic	33446802	33449207	2406	1	ENSMUSG00000085742	-6729
chr2	33594627	33595502	876	Intron (ENSMUST00000041730/ENSMUSG00000038765, intron 2 of 7)	33560965	33640608	79644	2	ENSMUSG00000038765	45106	Lmx1b
chr2	33604842	33605593	752	Intron (ENSMUST00000041730/ENSMUSG00000038765, intron 2 of 7)	33560965	33640608	79644	2	ENSMUSG00000038765	35015	Lmx1b
chr2	33615931	33616829	899	Intron (ENSMUST00000041730/ENSMUSG00000038765, intron 2 of 7)	33560965	33640608	79644	2	ENSMUSG00000038765	23779	Lmx1b
chr2	33876381	33877053	673	Intron (ENSMUST00000041555/ENSMUSG00000038740, intron 1 of 9)	33729953	33887946	157994	2	ENSMUSG00000038740	10893	Mvb12b
chr2	34249374	34250067	694	Intron (ENSMUST00000113132/ENSMUSG00000038718, intron 2 of 7)	34171457	34373142	201686	2	ENSMUSG00000038718	123075	Pbx3
chr2	34570006	34570931	926	Intron (ENSMUST00000124443/ENSMUSG00000038696, intron 7 of 10)	34406771	34624950	218180	1	ENSMUSG00000038696	163235	Mapkap1
chr2	34961318	34961941	624	Promoter	34941750	34961772	20023	2	ENSMUSG00000026875	0	Traf1
chr2	35282108	35282766	659	5' UTR	35256380	35307892	51513	1	ENSMUSG00000026879	25728	Gsn
chr2	35461004	35461690	687	5' UTR	35400179	35463231	63053	2	ENSMUSG00000035778	1541	Ggta1
chr2	35582394	35583081	688	5' UTR	35558266	35730994	172729	1	ENSMUSG00000026883	24128	Dab2ip
chr2	35620259	35620850	592	Intron (ENSMUST00000112986/ENSMUSG00000026883, intron 1 of 16)	35558266	35730994	172729	1	ENSMUSG00000026883	61993	Dab2ip
chr2	35979197	35980151	955	Promoter	35751241	35979913	228673	2	ENSMUSG00000026885	0	Ttll11
chr2	36103513	36104218	706	5' UTR	36081953	36105408	23456	2	ENSMUSG00000026890	1190	Lhx6
chr2	37756051	37756681	631	Distal Intergenic	37776249	37799103	22855	1	ENSMUSG00000035403	-19568	Crb2
chr2	37767048	37767775	728	Distal Intergenic	37776249	37799103	22855	1	ENSMUSG00000035403	-8474	Crb2
chr2	37775837	37776537	701	Promoter	37776249	37799103	22855	1	ENSMUSG00000035403	0	Crb2
chr2	37939753	37940365	613	Intron (ENSMUST00000102787/ENSMUSG00000035392, intron 12 of 21)	37798991	38287390	488400	2	ENSMUSG00000035392	347025	Dennd1a
chr2	38339153	38340013	861	Promoter	38339281	38369733	30453	1	ENSMUSG00000000247	0	Lhx2
chr2	38378915	38379857	943	Distal Intergenic	38359580	38363980	4401	2	ENSMUSG00000087539	-14935
chr2	38423942	38425123	1182	Promoter	38424002	38455851	31850	1	ENSMUSG00000085950	0
chr2	38645874	38646410	537	Distal Intergenic	38588036	38644087	56052	2	ENSMUSG00000026750	-1787	Psmb7
chr2	38688567	38689217	651	Downstream (<=300bp)	38669417	38688520	19104	1	ENSMUSG00000083722	19150
chr2	39351422	39352160	739	Distal Intergenic	39395413	39399730	4318	1	ENSMUSG00000083401	-43253
chr2	40332243	40333117	875	Distal Intergenic	40298517	40298642	126	1	ENSMUSG00000088512	33726	Gm24467
chr2	40910701	40911485	785	Intron (ENSMUST00000052550/ENSMUSG00000049252, intron 47 of 90)	40595246	42653624	2058379	2	ENSMUSG00000049252	1742139	Lrp1b
chr2	41130693	41131387	695	Intron (ENSMUST00000052550/ENSMUSG00000049252, intron 35 of 90)	40595246	42653624	2058379	2	ENSMUSG00000049252	1522237	Lrp1b
chr2	43365737	43366430	694	Distal Intergenic	43518464	43519398	935	2	ENSMUSG00000080994	152968	Gm13464
chr2	43554900	43555649	750	Promoter	43555329	43682715	127387	1	ENSMUSG00000026866	0	Kynu
chr2	43931551	43932105	555	Intron (ENSMUST00000112824/ENSMUSG00000049744, intron 6 of 14)	43748824	44395953	647130	1	ENSMUSG00000049744	182727	Arhgap15
chr2	44525045	44525902	858	Distal Intergenic	44428935	44429043	109	1	ENSMUSG00000088124	96110
chr2	44537862	44538717	856	Distal Intergenic	44428935	44429043	109	1	ENSMUSG00000088124	108927
chr2	45037465	45038103	639	Intron (ENSMUST00000176438/ENSMUSG00000026872, intron 3 of 10)	44983632	45117395	133764	2	ENSMUSG00000026872	79292	Zeb2
chr2	45110899	45111460	562	Promoter	45111171	45111301	131	1	ENSMUSG00000098566	0
chr2	45116959	45117748	790	Promoter	44983632	45117395	133764	2	ENSMUSG00000026872	0	Zeb2
chr2	45556329	45556935	607	Distal Intergenic	45647191	45647603	413	1	ENSMUSG00000083510	-90256	Gm13478
chr2	45736177	45736807	631	Intron (ENSMUST00000129687/ENSMUSG00000086710, intron 2 of 2)	45733457	45753311	19855	1	ENSMUSG00000086710	2720
chr2	48001702	48002260	559	Distal Intergenic	48140146	48140578	433	1	ENSMUSG00000082278	-137886
chr2	48445822	48446500	679	Intron (ENSMUST00000127672/ENSMUSG00000086353, intron 1 of 5)	48062548	48457245	394698	2	ENSMUSG00000086353	10745	Gm13481
chr2	49272467	49273113	647	Exon (ENSMUST00000047413/ENSMUSG00000036792, exon 5 of 10)	48949508	49325405	375898	1	ENSMUSG00000036792	322959	Mbd5
chr2	49286872	49287508	637	Intron (ENSMUST00000112754/ENSMUSG00000036792, intron 12 of 14)	48949508	49325405	375898	1	ENSMUSG00000036792	337364	Mbd5
chr2	49727060	49727612	553	Intron (ENSMUST00000028102/ENSMUSG00000026764, intron 12 of 25)	49619298	49774778	155481	1	ENSMUSG00000026764	107762	Kif5c
chr2	49787199	49788294	1096	Promoter	49787688	49948849	161162	1	ENSMUSG00000026765	0	Lypd6b
chr2	49827787	49828310	524	Intron (ENSMUST00000028103/ENSMUSG00000026765, intron 1 of 9)	49787688	49948849	161162	1	ENSMUSG00000026765	40099	Lypd6b
chr2	50186768	50187559	792	Intron (ENSMUST00000112712/ENSMUSG00000050447, intron 3 of 4)	50066429	50193569	127141	1	ENSMUSG00000050447	120339	Lypd6
chr2	50980135	50980752	618	Distal Intergenic	50909684	50911849	2166	1	ENSMUSG00000083270	70451	Gm13498
chr2	51934559	51935400	842	Promoter	51924448	51935163	10716	2	ENSMUSG00000036249	0	Rbm43
chr2	51972588	51973251	664	Promoter	51948487	51973494	25008	2	ENSMUSG00000026946	243	Nmi
chr2	52442037	52442627	591	Intron (ENSMUST00000178799/ENSMUSG00000017412, intron 12 of 13)	52428320	52676831	248512	2	ENSMUSG00000017412	234204	Cacnb4
chr2	54158563	54159243	681	Distal Intergenic	54100430	54100562	133	1	ENSMUSG00000064596	58133	Gm22298
chr2	54759745	54760344	600	Intron (ENSMUST00000112636/ENSMUSG00000060988, intron 3 of 11)	54436317	55118309	681993	1	ENSMUSG00000060988	323428	Galnt13
chr2	54937191	54937861	671	Intron (ENSMUST00000112636/ENSMUSG00000060988, intron 8 of 11)	54436317	55118309	681993	1	ENSMUSG00000060988	500874	Galnt13
chr2	56440753	56441399	647	Distal Intergenic	56785811	56785907	97	1	ENSMUSG00000098437	-344412	Mir195b
chr2	57256291	57256955	665	Intron (ENSMUST00000141536/ENSMUSG00000026827, intron 1 of 11)	57237635	57370719	133085	1	ENSMUSG00000026827	18656	Gpd2
chr2	57616524	57617243	720	Distal Intergenic	57628989	57629228	240	2	ENSMUSG00000081642	11985
chr2	58055327	58055853	527	Distal Intergenic	58045113	58052864	7752	2	ENSMUSG00000026830	-2463	Ermn
chr2	58105575	58106197	623	Distal Intergenic	58108060	58108572	513	1	ENSMUSG00000053472	-1863
chr2	58163379	58164204	826	Promoter	58164001	58177063	13063	1	ENSMUSG00000086862	0	Gm13546
chr2	58282255	58282993	739	Intron (ENSMUST00000131189/ENSMUSG00000086995, intron 3 of 3)	58267453	58357895	90443	2	ENSMUSG00000026834	74902	Acvr1c
chr2	58357256	58358237	982	Promoter	58267453	58357895	90443	2	ENSMUSG00000026834	0	Acvr1c
chr2	58551589	58552378	790	Intron (ENSMUST00000090935/ENSMUSG00000026836, intron 1 of 12)	58388644	58567157	178514	2	ENSMUSG00000026836	14779	Acvr1
chr2	58627835	58628466	632	Intron (ENSMUST00000135737/ENSMUSG00000026839, intron 1 of 1)	58567298	58792971	225674	1	ENSMUSG00000026839	60537	Upp2
chr2	59633727	59634393	667	Intron (ENSMUST00000112568/ENSMUSG00000035168, intron 1 of 26)	59612042	59846149	234108	1	ENSMUSG00000035168	21685	Tanc1
chr2	60196665	60197388	724	Intron (ENSMUST00000144893/ENSMUSG00000026987, intron 1 of 3)	59899363	60209839	310477	2	ENSMUSG00000026987	12451	Baz2b
chr2	60414240	60414999	760	Distal Intergenic	60411525	60412579	1055	1	ENSMUSG00000087283	2715	Gm13580
chr2	60810554	60811147	594	Intron (ENSMUST00000028347/ENSMUSG00000026970, intron 2 of 13)	60750193	60963192	213000	2	ENSMUSG00000026970	152045	Rbms1
chr2	60880711	60881936	1226	5' UTR	60750193	60963192	213000	2	ENSMUSG00000026970	81256	Rbms1
chr2	61804803	61805971	1169	Exon (ENSMUST00000048934/ENSMUSG00000035033, exon 1 of 6)	61802930	61814114	11185	1	ENSMUSG00000035033	1873	Tbr1
chr2	61815717	61816483	767	Distal Intergenic	61802930	61814114	11185	1	ENSMUSG00000035033	12787	Tbr1
chr2	62411404	62412289	886	Promoter	62330073	62412231	82159	2	ENSMUSG00000035000	0	Dpp4
chr2	62654435	62655131	697	Distal Intergenic	62595798	62646255	50458	2	ENSMUSG00000026896	-8180	Ifih1
chr2	62684612	62685726	1115	Intron (ENSMUST00000028257/ENSMUSG00000026893, intron 3 of 7)	62664285	62694109	29825	1	ENSMUSG00000026893	20327	Gca
chr2	64591736	64592614	879	Distal Intergenic	64569863	64570640	778	2	ENSMUSG00000081065	-21096	Gm13576
chr2	65273849	65274407	559	Distal Intergenic	65277417	65278426	1010	1	ENSMUSG00000083707	-3010	Gm13592
chr2	65285158	65285906	749	Distal Intergenic	65277417	65278426	1010	1	ENSMUSG00000083707	7741	Gm13592
chr2	65331276	65331807	532	Intron (ENSMUST00000127623/ENSMUSG00000061171, intron 6 of 8)	65316430	65364034	47605	2	ENSMUSG00000061171	32227	Slc38a11
chr2	65363669	65364423	755	Promoter	65316430	65364034	47605	2	ENSMUSG00000061171	0	Slc38a11
chr2	65845499	65846043	545	Promoter	65845767	66031546	185780	1	ENSMUSG00000044647	0	Csrnp3
chr2	68117991	68118592	602	Exon (ENSMUST00000180887/ENSMUSG00000034780, exon 5 of 5)	67565871	68122689	556819	1	ENSMUSG00000034780	552120	B3galt1
chr2	68364313	68365050	738	Intron (ENSMUST00000102715/ENSMUSG00000027030, intron 8 of 17)	68210445	68472268	261824	2	ENSMUSG00000027030	107218	Stk39
chr2	68484987	68485756	770	Promoter	68484143	68484384	242	1	ENSMUSG00000088365	844
chr2	68572323	68572854	532	Intron (ENSMUST00000229907/ENSMUSG00000116244, intron 3 of 3)	68566442	68574848	8407	1	ENSMUSG00000116244	5881
chr2	69275731	69276333	603	Intron (ENSMUST00000102710/ENSMUSG00000027048, intron 18 of 27)	69238282	69342616	104335	2	ENSMUSG00000027048	66283	Abcb11
chr2	69418284	69419034	751	Distal Intergenic	69380445	69404533	24089	1	ENSMUSG00000027068	37839	Dhrs9
chr2	69531485	69532224	740	Intron (ENSMUST00000080953/ENSMUSG00000027070, intron 9 of 78)	69424340	69586065	161726	2	ENSMUSG00000027070	53841	Lrp2
chr2	69802780	69803475	696	Distal Intergenic	69799151	69799612	462	2	ENSMUSG00000081857	-3168
chr2	69822249	69823351	1103	Promoter	69821944	69836651	14708	1	ENSMUSG00000042155	305	Klhl23
chr2	70126678	70127261	584	Exon (ENSMUST00000060208/ENSMUSG00000042064, exon 8 of 35)	70039126	70429198	390073	1	ENSMUSG00000042064	87552	Myo3b
chr2	70471695	70472478	784	Distal Intergenic	70474923	70477729	2807	1	ENSMUSG00000075304	-2445	Sp5
chr2	70690114	70690652	539	Intron (ENSMUST00000112201/ENSMUSG00000014959, intron 10 of 10)	70661576	70712636	51061	1	ENSMUSG00000014959	28538	Gorasp2
chr2	70824709	70825608	900	Promoter	70712407	70825728	113322	2	ENSMUSG00000041997	120	Tlk1
chr2	71538852	71539494	643	Promoter	71516454	71537891	21438	2	ENSMUSG00000084946	-961	Dlx1as
chr2	71546156	71547131	976	Promoter	71543408	71546754	3347	2	ENSMUSG00000023391	0	Dlx2
chr2	71629597	71630253	657	Distal Intergenic	71543408	71546754	3347	2	ENSMUSG00000023391	-82843	Dlx2
chr2	71786723	71788040	1318	5' UTR	71745616	71858416	112801	1	ENSMUSG00000027111	41107	Itga6
chr2	72285262	72286121	860	Promoter	72285637	72442610	156974	1	ENSMUSG00000004085	0	Map3k20
chr2	73038094	73038855	762	Distal Intergenic	72971548	72986716	15169	2	ENSMUSG00000079286	-51378
chr2	73041490	73042095	606	Distal Intergenic	72971548	72986716	15169	2	ENSMUSG00000079286	-54774
chr2	73271596	73272188	593	Promoter	73271925	73284706	12782	1	ENSMUSG00000068859	0	Sp9
chr2	73277122	73277956	835	3' UTR	73271925	73284706	12782	1	ENSMUSG00000068859	5197	Sp9
chr2	73566039	73566598	560	3' UTR	73563215	73580338	17124	2	ENSMUSG00000027107	13740	Chrna1
chr2	73572385	73572962	578	Intron (ENSMUST00000028515/ENSMUSG00000027107, intron 4 of 8)	73563215	73580338	17124	2	ENSMUSG00000027107	7376	Chrna1
chr2	74506603	74507223	621	Distal Intergenic	74579076	74584544	5469	1	ENSMUSG00000087205	-71853
chr2	74667676	74668572	897	Promoter	74668310	74671599	3290	1	ENSMUSG00000001819	0	Hoxd13
chr2	74681385	74682407	1023	5' UTR	74679557	74687016	7460	1	ENSMUSG00000042499	1828	Hoxd11
chr2	74691324	74692153	830	Promoter	74691924	74695105	3182	1	ENSMUSG00000050368	0	Hoxd10
chr2	74697515	74698668	1154	Promoter	74697727	74700208	2482	1	ENSMUSG00000043342	0	Hoxd9
chr2	74711785	74712734	950	Promoter	74711927	74748442	36516	1	ENSMUSG00000079277	0	Hoxd3
chr2	75590074	75590653	580	Distal Intergenic	75632638	75633382	745	2	ENSMUSG00000082152	42729
chr2	75873784	75874572	789	Exon (ENSMUST00000176626/ENSMUSG00000042410, exon 1 of 3)	75832177	75931350	99174	1	ENSMUSG00000042410	41607	Agps
chr2	75959735	75960322	588	Distal Intergenic	75975740	75978170	2431	2	ENSMUSG00000075272	17848	Ttc30a2
chr2	76338330	76339260	931	Promoter	75989141	76338774	349634	2	ENSMUSG00000075270	0	Pde11a
chr2	77280566	77281204	639	Promoter	77180340	77280592	100253	2	ENSMUSG00000042272	0	Sestd1
chr2	77289567	77290228	662	Distal Intergenic	77291331	77292440	1110	1	ENSMUSG00000081611	-1103
chr2	77309077	77309764	688	Distal Intergenic	77314751	77317035	2285	1	ENSMUSG00000085277	-4987
chr2	77506250	77506793	544	Intron (ENSMUST00000111830/ENSMUSG00000027016, intron 1 of 7)	77410634	77819639	409006	2	ENSMUSG00000027016	312846	Zfp385b
chr2	78189467	78190086	620	Intron (ENSMUST00000144728/ENSMUSG00000085431, intron 6 of 6)	78051177	78194430	143254	1	ENSMUSG00000085431	138290
chr2	78309224	78310192	969	Distal Intergenic	78237547	78302230	64684	1	ENSMUSG00000054510	71677	4930440I19Rik
chr2	79458930	79459660	731	Distal Intergenic	79330543	79456785	126243	2	ENSMUSG00000075256	-2145	Cerkl
chr2	79666402	79666972	571	Intron (ENSMUST00000111785/ENSMUSG00000027007, intron 16 of 17)	79635352	79672966	37615	1	ENSMUSG00000027007	31050	Itprid2
chr2	81848658	81849347	690	Distal Intergenic	82053222	82259879	206658	1	ENSMUSG00000070866	-203875	Zfp804a
chr2	81943995	81944652	658	Distal Intergenic	82053222	82259879	206658	1	ENSMUSG00000070866	-108570	Zfp804a
chr2	84797871	84798998	1128	Promoter	84798828	84810335	11508	1	ENSMUSG00000027078	0	Ube2l6
chr2	84865576	84866696	1121	Distal Intergenic	84871924	84886710	14787	2	ENSMUSG00000050896	20014	Rtn4rl2
chr2	85238042	85238806	765	Intron (ENSMUST00000136578/ENSMUSG00000085025, intron 1 of 2)	85233675	85243678	10004	1	ENSMUSG00000085025	4367	Gm13715
chr2	85443342	85443934	593	Promoter	85437528	85443639	6112	2	ENSMUSG00000075218	0	Or5ak25
chr2	86050720	86051253	534	3' UTR	86046937	86057882	10946	2	ENSMUSG00000083418	6629	Or8u37-ps1
chr2	90782454	90783425	972	Promoter	90782727	90834437	51711	1	ENSMUSG00000040812	0	Agbl2
chr2	90889308	90890650	1343	5' UTR	90885860	90890525	4666	1	ENSMUSG00000040794	3448	C1qtnf4
chr2	91243202	91243848	647	Distal Intergenic	91211572	91236982	25411	2	ENSMUSG00000002109	-6220	Ddb2
chr2	91308580	91309162	583	Intron (ENSMUST00000064652/ENSMUSG00000040591, intron 3 of 8)	91275068	91444704	169637	2	ENSMUSG00000040591	135542	Cstpp1
chr2	91444264	91444941	678	Promoter	91275068	91444704	169637	2	ENSMUSG00000040591	0	Cstpp1
chr2	91469990	91470779	790	Intron (ENSMUST00000143874/ENSMUSG00000027253, intron 1 of 11)	91457511	91513779	56269	1	ENSMUSG00000027253	12479	Lrp4
chr2	91975420	91976683	1264	Promoter	91932824	91975864	43041	2	ENSMUSG00000040479	0	Dgkz
chr2	92024231	92024845	615	Promoter	91982328	92024502	42175	2	ENSMUSG00000027230	0	Creb3l1
chr2	92058377	92058949	573	Promoter	92054989	92059369	4381	2	ENSMUSG00000087018	420
chr2	92059384	92060162	779	Intron (ENSMUST00000150482/ENSMUSG00000087197, intron 1 of 1)	92043373	92096042	52670	2	ENSMUSG00000087197	35880
chr2	92370722	92371472	751	5' UTR	92365046	92374869	9824	2	ENSMUSG00000040434	3397	Large2
chr2	93014178	93015065	888	Intron (ENSMUST00000111274/ENSMUSG00000075028, intron 1 of 6)	92972018	93046167	74150	2	ENSMUSG00000075028	31102	Prdm11
chr2	93176766	93177554	789	Distal Intergenic	93187548	93201759	14212	1	ENSMUSG00000068735	-9994	Trp53i11
chr2	93192631	93193223	593	Intron (ENSMUST00000150462/ENSMUSG00000068735, intron 2 of 6)	93187548	93201759	14212	1	ENSMUSG00000068735	5083	Trp53i11
chr2	93226642	93227378	737	Intron (ENSMUST00000111265/ENSMUSG00000027217, intron 2 of 9)	93201760	93334505	132746	2	ENSMUSG00000027217	107127	Tspan18
chr2	93232309	93233005	697	Intron (ENSMUST00000111265/ENSMUSG00000027217, intron 2 of 9)	93201760	93334505	132746	2	ENSMUSG00000027217	101500	Tspan18
chr2	93361398	93362084	687	Distal Intergenic	93386727	93386829	103	2	ENSMUSG00000089073	24745
chr2	93822045	93822931	887	Promoter	93661028	93822568	161541	2	ENSMUSG00000027198	0	Ext2
chr2	93891291	93891985	695	Distal Intergenic	93855361	93869157	13797	2	ENSMUSG00000075023	-22134	Accsl
chr2	94242937	94243726	790	Exon (ENSMUST00000210721/ENSMUSG00000075020, exon 1 of 2)	94160636	94264918	104283	2	ENSMUSG00000075020	21192
chr2	94245267	94245795	529	Intron (ENSMUST00000210851/ENSMUSG00000075020, intron 2 of 5)	94160636	94264918	104283	2	ENSMUSG00000075020	19123
chr2	94289049	94289744	696	Distal Intergenic	94160636	94264918	104283	2	ENSMUSG00000075020	-24131
chr2	94764220	94764893	674	Distal Intergenic	94792205	94792336	132	2	ENSMUSG00000077281	27443
chr2	94959360	94959995	636	Distal Intergenic	94792205	94792336	132	2	ENSMUSG00000077281	-167024
chr2	95494601	95495281	681	Distal Intergenic	95394242	95397651	3410	1	ENSMUSG00000084906	100359
chr2	95595495	95596019	525	Distal Intergenic	95677717	95677855	139	1	ENSMUSG00000081757	-81698
chr2	96063421	96064168	748	Distal Intergenic	96133435	96133594	160	1	ENSMUSG00000082327	-69267
chr2	96579845	96580729	885	Intron (ENSMUST00000135431/ENSMUSG00000050587, intron 2 of 6)	96318169	97631666	1313498	1	ENSMUSG00000050587	261676	Lrrc4c
chr2	99558027	99558738	712	Distal Intergenic	99555251	99555878	628	1	ENSMUSG00000084313	2776
chr2	100077005	100077587	583	Distal Intergenic	100058933	100059116	184	1	ENSMUSG00000082259	18072
chr2	101364281	101364817	537	Distal Intergenic	101570624	101570834	211	1	ENSMUSG00000093614	-205807
chr2	101755066	101755733	668	Intron (ENSMUST00000171088/ENSMUSG00000032841, intron 4 of 8)	101714285	101883027	168743	2	ENSMUSG00000032841	127294	Prr5l
chr2	101786783	101787382	600	Intron (ENSMUST00000171088/ENSMUSG00000032841, intron 1 of 8)	101714285	101883027	168743	2	ENSMUSG00000032841	95645	Prr5l
chr2	101905650	101906267	618	Distal Intergenic	101886247	101901646	15400	1	ENSMUSG00000027163	19403	Commd9
chr2	101978789	101979381	593	Intron (ENSMUST00000111222/ENSMUSG00000048058, intron 4 of 5)	101950203	102186385	236183	2	ENSMUSG00000048058	207004	Ldlrad3
chr2	102077383	102078199	817	Intron (ENSMUST00000111222/ENSMUSG00000048058, intron 2 of 5)	101950203	102186385	236183	2	ENSMUSG00000048058	108186	Ldlrad3
chr2	102117263	102117859	597	Intron (ENSMUST00000111222/ENSMUSG00000048058, intron 1 of 5)	101950203	102186385	236183	2	ENSMUSG00000048058	68526	Ldlrad3
chr2	102244355	102245041	687	Distal Intergenic	102209412	102210379	968	2	ENSMUSG00000081774	-33976	Gm13866
chr2	102544224	102544893	670	Distal Intergenic	102550012	102643041	93030	1	ENSMUSG00000027188	-5119	Pamr1
chr2	104002672	104003383	712	Intron (ENSMUST00000123966/ENSMUSG00000046085, intron 2 of 3)	103966943	104028361	61419	2	ENSMUSG00000046085	24978	4931422A03Rik
chr2	104207858	104208497	640	Exon (ENSMUST00000089726/ENSMUSG00000068373, exon 13 of 21)	104143073	104411013	267941	2	ENSMUSG00000068373	202516	D430041D05Rik
chr2	104377929	104378540	612	Intron (ENSMUST00000089726/ENSMUSG00000068373, intron 1 of 20)	104143073	104411013	267941	2	ENSMUSG00000068373	32473	D430041D05Rik
chr2	104746182	104746743	562	Distal Intergenic	104721784	104742878	21095	2	ENSMUSG00000027173	-3304	Depdc7
chr2	105082078	105082813	736	Intron (ENSMUST00000135153/ENSMUSG00000074987, intron 2 of 3)	105076538	105126510	49973	2	ENSMUSG00000074987	43697	Wt1os
chr2	105113779	105114544	766	Intron (ENSMUST00000172701/ENSMUSG00000074987, intron 1 of 6)	105076538	105126510	49973	2	ENSMUSG00000074987	11966	Wt1os
chr2	105134206	105134878	673	Intron (ENSMUST00000143043/ENSMUSG00000016458, intron 3 of 9)	105126529	105173616	47088	1	ENSMUSG00000016458	7677	Wt1
chr2	105308400	105309091	692	Intron (ENSMUST00000068813/ENSMUSG00000055312, intron 3 of 3)	105224320	105379796	155477	1	ENSMUSG00000055312	84080	Them7
chr2	105476171	105476791	621	Promoter	105476501	105477357	857	1	ENSMUSG00000086764	0
chr2	105510628	105511430	803	Distal Intergenic	105537093	105537482	390	2	ENSMUSG00000081701	26052
chr2	105616090	105616908	819	Intron (ENSMUST00000149133/ENSMUSG00000086029, intron 1 of 3)	105536080	105670330	134251	2	ENSMUSG00000086029	53422	Pax6os1
chr2	105668168	105669084	917	Promoter	105668900	105697364	28465	1	ENSMUSG00000027168	0	Pax6
chr2	106181979	106182558	580	Intron (ENSMUST00000122388/ENSMUSG00000074981, intron 8 of 35)	106003336	106406151	402816	1	ENSMUSG00000074981	178643
chr2	106526963	106527523	561	Distal Intergenic	106463823	106523103	59281	2	ENSMUSG00000087226	-3860	Gm14015
chr2	106707043	106707607	565	Intron (ENSMUST00000111063/ENSMUSG00000016386, intron 2 of 6)	106693269	106868356	175088	1	ENSMUSG00000016386	13774	Mpped2
chr2	106856258	106857055	798	Intron (ENSMUST00000111063/ENSMUSG00000016386, intron 4 of 6)	106693269	106868356	175088	1	ENSMUSG00000016386	162989	Mpped2
chr2	107084098	107084824	727	Distal Intergenic	107097206	107097475	270	2	ENSMUSG00000089408	12651
chr2	107813786	107814508	723	Distal Intergenic	107886508	107886639	132	2	ENSMUSG00000077480	72131
chr2	109374818	109375450	633	Distal Intergenic	109458248	109458733	486	2	ENSMUSG00000084167	83283	Gm13924
chr2	109848607	109849188	582	Distal Intergenic	109890853	109901003	10151	1	ENSMUSG00000027162	-41665	Lin7c
chr2	109904078	109904656	579	Intron (ENSMUST00000146110/ENSMUSG00000063751, intron 4 of 4)	109902396	109913319	10924	2	ENSMUSG00000063751	8663	Platr8
chr2	110316043	110316799	757	Distal Intergenic	110262697	110314560	51864	2	ENSMUSG00000041660	-1483	Bbox1
chr2	112037471	112038208	738	3' UTR	112038068	112050238	12171	2	ENSMUSG00000074947	12030	Or4f59
chr2	112196785	112197327	543	Distal Intergenic	112167724	112167997	274	1	ENSMUSG00000109522	29061	Olfr1319-ps1
chr2	112251419	112252091	673	Exon (ENSMUST00000043970/ENSMUSG00000041358, exon 4 of 7)	112247948	112259291	11344	2	ENSMUSG00000041358	7200	Nutm1
chr2	113252640	113253294	655	Distal Intergenic	113285732	113297190	11459	1	ENSMUSG00000041255	-32438	Tmco5b
chr2	113440441	113441494	1054	Promoter	113387107	113441094	53988	2	ENSMUSG00000085448	0
chr2	113538801	113539559	759	Intron (ENSMUST00000099576/ENSMUSG00000044042, intron 7 of 18)	113327736	113716767	389032	1	ENSMUSG00000044042	211065	Fmn1
chr2	113595358	113596115	758	Intron (ENSMUST00000099576/ENSMUSG00000044042, intron 12 of 18)	113327736	113716767	389032	1	ENSMUSG00000044042	267622	Fmn1
chr2	113674610	113675251	642	Intron (ENSMUST00000099576/ENSMUSG00000044042, intron 15 of 18)	113327736	113716767	389032	1	ENSMUSG00000044042	346874	Fmn1
chr2	113749608	113750235	628	5' UTR	113746164	113758646	12483	2	ENSMUSG00000074934	8411	Grem1
chr2	113807107	113807676	570	Intron (ENSMUST00000024005/ENSMUSG00000023236, intron 2 of 5)	113776362	113829121	52760	2	ENSMUSG00000023236	21445	Scg5
chr2	114013131	114014217	1087	Promoter	114009601	114013619	4019	2	ENSMUSG00000068615	0	Gjd2
chr2	114177667	114178654	988	Intron (ENSMUST00000147191/ENSMUSG00000040383, intron 1 of 3)	114101170	114187024	85855	2	ENSMUSG00000040383	8370	Aqr
chr2	114853783	114854313	531	Promoter	114854093	115043972	189880	1	ENSMUSG00000085222	0
chr2	115368299	115368870	572	Distal Intergenic	115344385	115346968	2584	1	ENSMUSG00000086197	23914
chr2	115514985	115515517	533	Intron (ENSMUST00000143695/ENSMUSG00000085582, intron 1 of 3)	115493513	115527744	34232	2	ENSMUSG00000085582	12227	3110099E03Rik
chr2	115723285	115724015	731	Intron (ENSMUST00000166472/ENSMUSG00000040282, intron 10 of 10)	115581716	115778768	197053	1	ENSMUSG00000040282	141569	Cdin1
chr2	115869905	115870646	742	Intron (ENSMUST00000028639/ENSMUSG00000027210, intron 9 of 11)	115863064	116065839	202776	2	ENSMUSG00000027210	195193	Meis2
chr2	116020984	116021534	551	Intron (ENSMUST00000028639/ENSMUSG00000027210, intron 7 of 11)	115863064	116065839	202776	2	ENSMUSG00000027210	44305	Meis2
chr2	116060009	116060750	742	Exon (ENSMUST00000028639/ENSMUSG00000027210, exon 4 of 12)	115863064	116065839	202776	2	ENSMUSG00000027210	5089	Meis2
chr2	116876810	116877524	715	Promoter	116848099	116877168	29070	2	ENSMUSG00000086462	0
chr2	117331507	117332102	596	Intron (ENSMUST00000102534/ENSMUSG00000027347, intron 2 of 16)	117279993	117343001	63009	2	ENSMUSG00000027347	10899	Rasgrp1
chr2	117338387	117338998	612	Exon (ENSMUST00000102534/ENSMUSG00000027347, exon 2 of 17)	117279993	117343001	63009	2	ENSMUSG00000027347	4003	Rasgrp1
chr2	117499548	117500195	648	Distal Intergenic	117414392	117417697	3306	2	ENSMUSG00000085681	-81851	Gm13982
chr2	117623878	117624412	535	Distal Intergenic	117802117	117803664	1548	2	ENSMUSG00000101394	179252
chr2	117652514	117653167	654	Distal Intergenic	117802117	117803664	1548	2	ENSMUSG00000101394	150497
chr2	118430574	118431350	777	Exon (ENSMUST00000005233/ENSMUSG00000005102, exon 12 of 39)	118388618	118475234	86617	1	ENSMUSG00000005102	41956	Eif2ak4
chr2	118676800	118677841	1042	5' UTR	118663303	118698020	34718	1	ENSMUSG00000074923	13497	Pak6
chr2	118702388	118703948	1561	Promoter	118699103	118703963	4861	2	ENSMUSG00000078137	15	Ankrd63
chr2	118790199	118791219	1021	Exon (ENSMUST00000037547/ENSMUSG00000040035, exon 8 of 8)	118779719	118811293	31575	1	ENSMUSG00000040035	10480	Disp2
chr2	118896116	118896999	884	Distal Intergenic	118900377	118924528	24152	1	ENSMUSG00000040007	-3378	Bahd1
chr2	118902271	118903155	885	Intron (ENSMUST00000151162/ENSMUSG00000040007, intron 1 of 1)	118900377	118924528	24152	1	ENSMUSG00000040007	1894	Bahd1
chr2	118909797	118910494	698	Intron (ENSMUST00000151162/ENSMUSG00000040007, intron 1 of 1)	118900377	118924528	24152	1	ENSMUSG00000040007	9420	Bahd1
chr2	118939834	118940458	625	Distal Intergenic	118926496	118928585	2090	1	ENSMUSG00000074916	13338	Chst14
chr2	118976192	118976829	638	Distal Intergenic	118997068	119000684	3617	1	ENSMUSG00000084802	-20239
chr2	119019082	119019635	554	Exon (ENSMUST00000036470/ENSMUSG00000039983, exon 4 of 4)	119017779	119029393	11615	2	ENSMUSG00000039983	9758	Ccdc32
chr2	119236800	119238249	1450	Promoter	119237362	119249527	12166	1	ENSMUSG00000027315	0	Spint1
chr2	119250764	119251474	711	Distal Intergenic	119237362	119249527	12166	1	ENSMUSG00000027315	13402	Spint1
chr2	119322280	119323172	893	Intron (ENSMUST00000147929/ENSMUSG00000074912, intron 3 of 3)	119321187	119326194	5008	2	ENSMUSG00000074912	3022	Gm14207
chr2	119506977	119507575	599	Distal Intergenic	119508552	119509229	678	2	ENSMUSG00000082369	1654
chr2	119742444	119743179	736	Promoter	119742337	119751263	8927	1	ENSMUSG00000027296	107	Itpka
chr2	119757943	119759006	1064	5' UTR	119751320	119760431	9112	2	ENSMUSG00000027297	1425	Ltk
chr2	120068633	120069308	676	Exon (ENSMUST00000156159/ENSMUSG00000074899, exon 19 of 66)	120041493	120085678	44186	2	ENSMUSG00000074899	16370	Sptbn5
chr2	120563236	120564156	921	Promoter	120506820	120563843	57024	2	ENSMUSG00000027288	0	Zfp106
chr2	122243784	122244302	519	Intron (ENSMUST00000110551/ENSMUSG00000027227, intron 1 of 8)	122234749	122265340	30592	1	ENSMUSG00000027227	9035	Sord
chr2	122297286	122297906	621	Promoter	122279247	122298449	19203	2	ENSMUSG00000068452	543	Duox2
chr2	122298439	122299067	629	Promoter	122298900	122302885	3986	1	ENSMUSG00000027225	0	Duoxa2
chr2	122302493	122303310	818	3' UTR	122302191	122313730	11540	2	ENSMUSG00000027224	10420	Duoxa1
chr2	122312623	122313293	671	Promoter	122302191	122313730	11540	2	ENSMUSG00000027224	437	Duoxa1
chr2	122370005	122370568	564	Promoter	122348892	122369162	20271	2	ENSMUSG00000033256	-843	Shf
chr2	122558204	122558782	579	Distal Intergenic	122594467	122611303	16837	2	ENSMUSG00000027199	52521	Gatm
chr2	122810501	122811275	775	Distal Intergenic	122765237	122809569	44333	1	ENSMUSG00000005803	45264	Sqor
chr2	123385463	123386149	687	Distal Intergenic	123273924	123274211	288	1	ENSMUSG00000084372	111539
chr2	124145218	124146025	808	Intron (ENSMUST00000103241/ENSMUSG00000027200, intron 2 of 20)	124089969	124667770	577802	1	ENSMUSG00000027200	55249	Sema6d
chr2	124289139	124289839	701	Intron (ENSMUST00000103241/ENSMUSG00000027200, intron 2 of 20)	124089969	124667770	577802	1	ENSMUSG00000027200	199170	Sema6d
chr2	124675437	124676206	770	Distal Intergenic	124708655	124711083	2429	1	ENSMUSG00000087450	-32449
chr2	125074683	125075537	855	Intron (ENSMUST00000070353/ENSMUSG00000035183, intron 2 of 8)	125068124	125088677	20554	1	ENSMUSG00000035183	6559	Slc24a5
chr2	125125069	125125750	682	Intron (ENSMUST00000138875/ENSMUSG00000087056, intron 3 of 3)	125124356	125134327	9972	2	ENSMUSG00000087056	8577
chr2	125134036	125134667	632	Promoter	125124356	125134327	9972	2	ENSMUSG00000087056	0
chr2	125452807	125453519	713	Intron (ENSMUST00000028633/ENSMUSG00000027204, intron 6 of 65)	125300594	125507993	207400	2	ENSMUSG00000027204	54474	Fbn1
chr2	125704714	125705491	778	Intron (ENSMUST00000042246/ENSMUSG00000035109, intron 1 of 11)	125627447	125724148	96702	2	ENSMUSG00000035109	18657	Shc4
chr2	126787698	126788260	563	Distal Intergenic	126709096	126783470	74375	2	ENSMUSG00000027364	-4228	Usp50
chr2	127521454	127522513	1060	Promoter	127456498	127522094	65597	2	ENSMUSG00000079056	0	Kcnip3
chr2	127540959	127541844	886	Promoter	127526473	127541467	14995	2	ENSMUSG00000027376	0	Prom2
chr2	128211554	128212481	928	Intron (ENSMUST00000225087/ENSMUSG00000074813, intron 3 of 6)	128178319	128502765	324447	2	ENSMUSG00000074813	290284	Morrbid
chr2	128240381	128241035	655	Exon (ENSMUST00000239311/ENSMUSG00000074813, exon 1 of 2)	128178319	128502765	324447	2	ENSMUSG00000074813	261730	Morrbid
chr2	128241194	128241892	699	Intron (ENSMUST00000225087/ENSMUSG00000074813, intron 2 of 6)	128178319	128502765	324447	2	ENSMUSG00000074813	260873	Morrbid
chr2	128892150	128892749	600	Exon (ENSMUST00000110324/ENSMUSG00000027386, exon 6 of 9)	128862981	128897034	34054	1	ENSMUSG00000027386	29169	Fbln7
chr2	129038876	129039709	834	Exon (ENSMUST00000145798/ENSMUSG00000079051, exon 3 of 7)	129025073	129048172	23100	2	ENSMUSG00000079051	8463	Vinac1
chr2	129056516	129057141	626	Distal Intergenic	129025073	129048172	23100	2	ENSMUSG00000079051	-8344	Vinac1
chr2	129574175	129574844	670	Distal Intergenic	129565047	129566068	1022	2	ENSMUSG00000087015	-8107
chr2	129587675	129588485	811	Distal Intergenic	129592835	129632228	39394	1	ENSMUSG00000037902	-4350	Sirpa
chr2	130294632	130295411	780	Promoter	130295169	130370481	75313	1	ENSMUSG00000053552	0	Ebf4
chr2	130408137	130408724	588	3' UTR	130405239	130408256	3018	1	ENSMUSG00000100963	2898
chr2	131054276	131054873	598	Exon (ENSMUST00000110232/ENSMUSG00000027318, exon 12 of 21)	131050591	131063814	13224	2	ENSMUSG00000027318	8941	Adam33
chr2	131142568	131143198	631	3' UTR	131127280	131146321	19042	1	ENSMUSG00000074793	15288	Hspa12b
chr2	131422714	131423403	690	Distal Intergenic	131414921	131415245	325	2	ENSMUSG00000081652	-7469
chr2	132315954	132316532	579	Distal Intergenic	132263148	132312050	48903	1	ENSMUSG00000058793	52806	Cds2
chr2	132716075	132716661	587	Intron (ENSMUST00000061891/ENSMUSG00000044991, intron 2 of 2)	132686931	132751055	64125	1	ENSMUSG00000044991	29144	Shld1
chr2	133158085	133158714	630	Distal Intergenic	133199611	133200220	610	1	ENSMUSG00000083689	-40897	Gm14094
chr2	133669726	133670545	820	Distal Intergenic	133584315	133584421	107	2	ENSMUSG00000064983	-85305
chr2	134405793	134406563	771	Distal Intergenic	134497361	134554368	57008	2	ENSMUSG00000027261	147805	Hao1
chr2	134455975	134456698	724	Distal Intergenic	134497361	134554368	57008	2	ENSMUSG00000027261	97670	Hao1
chr2	134534828	134535472	645	Intron (ENSMUST00000028704/ENSMUSG00000027261, intron 2 of 7)	134497361	134554368	57008	2	ENSMUSG00000027261	18896	Hao1
chr2	134929379	134929970	592	Intron (ENSMUST00000131552/ENSMUSG00000051177, intron 2 of 32)	134786067	135475258	689192	1	ENSMUSG00000051177	143312	Plcb1
chr2	135072803	135073491	689	Intron (ENSMUST00000131552/ENSMUSG00000051177, intron 3 of 32)	134786067	135475258	689192	1	ENSMUSG00000051177	286736	Plcb1
chr2	135323839	135324456	618	Intron (ENSMUST00000131552/ENSMUSG00000051177, intron 13 of 32)	134786067	135475258	689192	1	ENSMUSG00000051177	537772	Plcb1
chr2	135614615	135615192	578	Distal Intergenic	135325447	135583584	258138	2	ENSMUSG00000085631	-31031	9630028H03Rik
chr2	135770093	135770679	587	Intron (ENSMUST00000146018/ENSMUSG00000039943, intron 2 of 2)	135659011	136014593	355583	1	ENSMUSG00000039943	111082	Plcb4
chr2	136057875	136058558	684	5' UTR	136052239	136069917	17679	1	ENSMUSG00000027270	5636	Lamp5
chr2	136108728	136109414	687	Intron (ENSMUST00000035264/ENSMUSG00000039913, intron 5 of 10)	136081104	136387967	306864	2	ENSMUSG00000039913	278553	Pak5
chr2	136375212	136375860	649	Intron (ENSMUST00000035264/ENSMUSG00000039913, intron 1 of 10)	136081104	136387967	306864	2	ENSMUSG00000039913	12107	Pak5
chr2	136515388	136516063	676	5' UTR	136501910	136562091	60182	1	ENSMUSG00000074771	13478	Ankef1
chr2	136617864	136618579	716	Distal Intergenic	136679961	136680226	266	1	ENSMUSG00000103066	-61382
chr2	137098212	137098811	600	Intron (ENSMUST00000028735/ENSMUSG00000027276, intron 5 of 25)	137081456	137116644	35189	2	ENSMUSG00000027276	17833	Jag1
chr2	137100952	137101570	619	Intron (ENSMUST00000028735/ENSMUSG00000027276, intron 4 of 25)	137081456	137116644	35189	2	ENSMUSG00000027276	15074	Jag1
chr2	137114040	137114992	953	Intron (ENSMUST00000028735/ENSMUSG00000027276, intron 2 of 25)	137081456	137116644	35189	2	ENSMUSG00000027276	1652	Jag1
chr2	137288098	137288737	640	Promoter	137288503	137329126	40624	1	ENSMUSG00000085504	0
chr2	137756261	137756984	724	Intron (ENSMUST00000134833/ENSMUSG00000085640, intron 4 of 4)	137663435	137829244	165810	1	ENSMUSG00000085640	92826
chr2	138278179	138278886	708	5' UTR	138256565	138589292	332728	1	ENSMUSG00000062098	21614	Btbd3
chr2	138446383	138446905	523	Intron (ENSMUST00000155646/ENSMUSG00000062098, intron 2 of 3)	138256565	138589292	332728	1	ENSMUSG00000062098	189818	Btbd3
chr2	139609603	139610245	643	Intron (ENSMUST00000110083/ENSMUSG00000039092, intron 9 of 11)	139493913	139637674	143762	1	ENSMUSG00000039092	115690	Sptlc3
chr2	139873591	139874372	782	Intron (ENSMUST00000046656/ENSMUSG00000039033, intron 12 of 13)	139833480	140066805	233326	2	ENSMUSG00000039033	192433	Tasp1
chr2	140676537	140677401	865	Intron (ENSMUST00000110067/ENSMUSG00000068205, intron 3 of 16)	140395309	142392966	1997658	1	ENSMUSG00000068205	281228	Macrod2
chr2	141235048	141235654	607	Promoter	141229670	141235426	5757	2	ENSMUSG00000074763	0
chr2	141408674	141409449	776	Intron (ENSMUST00000110067/ENSMUSG00000068205, intron 5 of 16)	140395309	142392966	1997658	1	ENSMUSG00000068205	1013365	Macrod2
chr2	141455260	141455823	564	Intron (ENSMUST00000110067/ENSMUSG00000068205, intron 5 of 16)	140395309	142392966	1997658	1	ENSMUSG00000068205	1059951	Macrod2
chr2	141954895	141955657	763	Intron (ENSMUST00000110067/ENSMUSG00000068205, intron 8 of 16)	140395309	142392966	1997658	1	ENSMUSG00000068205	1559586	Macrod2
chr2	142303240	142303812	573	Intron (ENSMUST00000110067/ENSMUSG00000068205, intron 13 of 16)	140395309	142392966	1997658	1	ENSMUSG00000068205	1907931	Macrod2
chr2	142362753	142363382	630	Intron (ENSMUST00000110067/ENSMUSG00000068205, intron 15 of 16)	140395309	142392966	1997658	1	ENSMUSG00000068205	1967444	Macrod2
chr2	142373849	142374520	672	Exon (ENSMUST00000110067/ENSMUSG00000068205, exon 16 of 17)	140395309	142392966	1997658	1	ENSMUSG00000068205	1978540	Macrod2
chr2	142604510	142605226	717	Distal Intergenic	142576928	142577857	930	1	ENSMUSG00000083215	27582
chr2	143536394	143536969	576	Exon (ENSMUST00000126735/ENSMUSG00000086171, exon 3 of 3)	143535476	143547837	12362	2	ENSMUSG00000086171	10868	Pcsk2os1
chr2	143620751	143621541	791	Intron (ENSMUST00000028905/ENSMUSG00000027419, intron 2 of 11)	143546156	143816285	270130	1	ENSMUSG00000027419	74595	Pcsk2
chr2	143862673	143863412	740	Promoter	143826528	143863173	36646	2	ENSMUSG00000027420	0	Bfsp1
chr2	143889771	143890530	760	Distal Intergenic	143881177	143881509	333	1	ENSMUSG00000080711	8594
chr2	143945328	143946162	835	Distal Intergenic	143915320	143943324	28005	1	ENSMUSG00000015932	30008	Dstn
chr2	144009937	144010827	891	Promoter	143947395	144011263	63869	2	ENSMUSG00000027422	436	Rrbp1
chr2	144452543	144453060	518	Distal Intergenic	144459280	144500267	40988	1	ENSMUSG00000083674	-6220	Zfp133-ps
chr2	145161006	145161547	542	Distal Intergenic	145167754	145642166	474413	1	ENSMUSG00000063873	-6207	Slc24a3
chr2	145457152	145457860	709	Intron (ENSMUST00000110007/ENSMUSG00000063873, intron 3 of 16)	145167754	145642166	474413	1	ENSMUSG00000063873	289398	Slc24a3
chr2	145588323	145588896	574	Intron (ENSMUST00000110007/ENSMUSG00000063873, intron 7 of 16)	145167754	145642166	474413	1	ENSMUSG00000063873	420569	Slc24a3
chr2	145610729	145611326	598	Intron (ENSMUST00000110007/ENSMUSG00000063873, intron 12 of 16)	145167754	145642166	474413	1	ENSMUSG00000063873	442975	Slc24a3
chr2	145699538	145700125	588	Intron (ENSMUST00000231581/ENSMUSG00000001768, intron 2 of 4)	145675215	145887616	212402	1	ENSMUSG00000001768	24323	Rin2
chr2	145794505	145795119	615	Intron (ENSMUST00000142847/ENSMUSG00000001768, intron 2 of 2)	145675215	145887616	212402	1	ENSMUSG00000001768	119290	Rin2
chr2	145860368	145861097	730	3' UTR	145675215	145887616	212402	1	ENSMUSG00000001768	185153	Rin2
chr2	146223353	146223967	615	3' UTR	146221921	146225020	3100	1	ENSMUSG00000068154	1432	Insm1
chr2	146302136	146302841	706	Intron (ENSMUST00000109986/ENSMUSG00000037110, intron 38 of 40)	146239879	146512344	272466	2	ENSMUSG00000037110	209503	Ralgapa2
chr2	146400682	146401290	609	Intron (ENSMUST00000109986/ENSMUSG00000037110, intron 21 of 40)	146239879	146512344	272466	2	ENSMUSG00000037110	111054	Ralgapa2
chr2	146414675	146415470	796	Intron (ENSMUST00000109986/ENSMUSG00000037110, intron 16 of 40)	146239879	146512344	272466	2	ENSMUSG00000037110	96874	Ralgapa2
chr2	146548818	146549899	1082	Distal Intergenic	146542931	146546108	3178	1	ENSMUSG00000085796	5887	4933406D12Rik
chr2	146834128	146835395	1268	Intron (ENSMUST00000139345/ENSMUSG00000087618, intron 1 of 1)	146828327	146839732	11406	2	ENSMUSG00000087618	4337
chr2	146838520	146839230	711	Promoter	146828327	146839732	11406	2	ENSMUSG00000087618	502
chr2	146920460	146921723	1264	Intron (ENSMUST00000099278/ENSMUSG00000074749, intron 6 of 13)	146855864	146970097	114234	1	ENSMUSG00000074749	64596	Kiz
chr2	147254188	147254791	604	Intron (ENSMUST00000136998/ENSMUSG00000086509, intron 1 of 5)	147184083	147331681	147599	1	ENSMUSG00000086509	70105	Nkx2-2os
chr2	147368100	147368656	557	Exon (ENSMUST00000109968/ENSMUSG00000037034, exon 4 of 5)	147361925	147393295	31371	1	ENSMUSG00000037034	6175	Pax1
chr2	147433058	147433595	538	Distal Intergenic	147402954	147403262	309	2	ENSMUSG00000083126	-29796
chr2	147688683	147689242	560	Distal Intergenic	147668015	147668452	438	1	ENSMUSG00000081741	20668
chr2	148021841	148022418	578	Intron (ENSMUST00000136555/ENSMUSG00000086141, intron 1 of 2)	147944740	148040203	95464	2	ENSMUSG00000086141	17785	9030622O22Rik
chr2	148029928	148030823	896	Intron (ENSMUST00000136555/ENSMUSG00000086141, intron 1 of 2)	147944740	148040203	95464	2	ENSMUSG00000086141	9380	9030622O22Rik
chr2	148045859	148046937	1079	Promoter	148042877	148046969	4093	2	ENSMUSG00000037025	32	Foxa2
chr2	148052996	148053859	864	Promoter	148053124	148053202	79	1	ENSMUSG00000099304	0
chr2	148114509	148115092	584	Distal Intergenic	148151150	148151462	313	1	ENSMUSG00000089458	-36058	Gm24221
chr2	148206397	148207023	627	Distal Intergenic	148151150	148151462	313	1	ENSMUSG00000089458	55247	Gm24221
chr2	148406038	148406666	629	3' UTR	148404466	148408188	3723	2	ENSMUSG00000074743	1522	Thbd
chr2	148706303	148706905	603	Exon (ENSMUST00000140647/ENSMUSG00000027438, exon 4 of 4)	148693985	148732467	38483	2	ENSMUSG00000027438	25562	Napb
chr2	148722552	148723155	604	Intron (ENSMUST00000136513/ENSMUSG00000027438, intron 1 of 9)	148693985	148732467	38483	2	ENSMUSG00000027438	9312	Napb
chr2	148884608	148885202	595	Distal Intergenic	148889924	148890288	365	2	ENSMUSG00000103559	5086
chr2	149573544	149574185	642	Distal Intergenic	149566194	149566285	92	2	ENSMUSG00000089270	-7259
chr2	150023720	150024371	652	Distal Intergenic	150110582	150111576	995	2	ENSMUSG00000083055	87205	Gm14140
chr2	150589002	150589547	546	Exon (ENSMUST00000046399/ENSMUSG00000033096, exon 5 of 9)	150583080	150608567	25488	2	ENSMUSG00000033096	19020	Apmap
chr2	150637557	150638484	928	Exon (ENSMUST00000028944/ENSMUSG00000027452, exon 4 of 14)	150618105	150668500	50396	2	ENSMUSG00000027452	30016	Acss1
chr2	150643845	150644555	711	Intron (ENSMUST00000028944/ENSMUSG00000027452, intron 2 of 13)	150618105	150668500	50396	2	ENSMUSG00000027452	23945	Acss1
chr2	151575588	151576560	973	Intron (ENSMUST00000028950/ENSMUSG00000027456, intron 1 of 8)	151572622	151590005	17384	1	ENSMUSG00000027456	2966	Sdcbp2
chr2	151669870	151671188	1319	Distal Intergenic	151645404	151668533	23130	2	ENSMUSG00000074704	-1337	Rad21l
chr2	151701029	151701716	688	Promoter	151702008	151712157	10150	1	ENSMUSG00000044364	-292	Tmem74b
chr2	151712578	151713119	542	Distal Intergenic	151702008	151712157	10150	1	ENSMUSG00000044364	10570	Tmem74b
chr2	151842597	151843393	797	Promoter	151842927	151874668	31742	1	ENSMUSG00000032852	0	Rspo4
chr2	151866387	151866966	580	Promoter	151865315	151866960	1646	2	ENSMUSG00000086620	0
chr2	151963849	151964739	891	Distal Intergenic	151967529	151967617	89	2	ENSMUSG00000088491	2878	Mir1953
chr2	152177068	152177841	774	Distal Intergenic	152185291	152185682	392	2	ENSMUSG00000081087	7841	Rps15a-ps7
chr2	152375497	152376206	710	Promoter	152368755	152376638	7884	2	ENSMUSG00000059361	432	Nrsn2
chr2	152723693	152724503	811	Distal Intergenic	152736251	152737410	1160	1	ENSMUSG00000042745	-11748	Id1
chr2	152816195	152817036	842	Intron (ENSMUST00000007803/ENSMUSG00000007659, intron 2 of 2)	152780668	152831728	51061	2	ENSMUSG00000007659	14692	Bcl2l1
chr2	152951157	152952010	854	Promoter	152940997	152951698	10702	2	ENSMUSG00000042662	0	Dusp15
chr2	152962149	152962888	740	Promoter	152962485	153008482	45998	1	ENSMUSG00000074673	0	Ttll9
chr2	153108196	153108949	754	Promoter	153108468	153151441	42974	1	ENSMUSG00000003283	0	Hck
chr2	153224957	153225690	734	Promoter	153222370	153225441	3072	2	ENSMUSG00000074671	0	Tspyl3
chr2	153346260	153346985	726	Promoter	153345829	153404007	58179	1	ENSMUSG00000042548	431	Asxl1
chr2	153492477	153493411	935	Promoter	153492790	153493841	1052	1	ENSMUSG00000079001	0
chr2	153586374	153587002	629	Distal Intergenic	153616933	153632781	15849	2	ENSMUSG00000056941	45779	Commd7
chr2	153778872	153779583	712	Promoter	153779931	153844751	64821	1	ENSMUSG00000044083	-348	Efcab8
chr2	153995741	153996305	565	Intron (ENSMUST00000109753/ENSMUSG00000078998, intron 10 of 10)	153974945	154000495	25551	1	ENSMUSG00000078998	20796	Bpifa6
chr2	154300467	154301020	554	Distal Intergenic	154307227	154320646	13420	1	ENSMUSG00000067996	-6207	Bpifb9b
chr2	154426436	154427192	757	Distal Intergenic	154436481	154539356	102876	1	ENSMUSG00000038533	-9289	Cbfa2t2
chr2	154427746	154428402	657	Distal Intergenic	154436481	154539356	102876	1	ENSMUSG00000038533	-8079	Cbfa2t2
chr2	154465861	154466411	551	Intron (ENSMUST00000109725/ENSMUSG00000038533, intron 1 of 10)	154436481	154539356	102876	1	ENSMUSG00000038533	29380	Cbfa2t2
chr2	155473555	155474230	676	Promoter	155390656	155473894	83239	2	ENSMUSG00000038369	0	Ncoa6
chr2	155514496	155515115	620	5' UTR	155490379	155518237	27859	2	ENSMUSG00000027603	3122	Ggt7
chr2	155750891	155751556	666	Promoter	155751117	155755471	4355	1	ENSMUSG00000027611	0	Procr
chr2	155775517	155776227	711	Promoter	155775342	155818366	43025	1	ENSMUSG00000027612	175	Mmp24
chr2	155946113	155946960	848	Promoter	155941023	155945367	4345	2	ENSMUSG00000038259	-746	Gdf5
chr2	156344616	156345311	696	Intron (ENSMUST00000037096/ENSMUSG00000038085, intron 8 of 12)	156312299	156375638	63340	1	ENSMUSG00000038085	32317	Cnbd2
chr2	156401166	156401872	707	Distal Intergenic	156388065	156392979	4915	2	ENSMUSG00000102869	-8187	Norad
chr2	156447216	156447942	727	Promoter	156445033	156447608	2576	2	ENSMUSG00000086872	0
chr2	156613520	156614222	703	Promoter	156613705	156764363	150659	1	ENSMUSG00000061689	0	Dlgap4
chr2	157248038	157248626	589	Intron (ENSMUST00000143663/ENSMUSG00000074627, intron 8 of 24)	157208550	157279549	71000	2	ENSMUSG00000074627	30923	Mroh8
chr2	157328260	157329064	805	Distal Intergenic	157329497	157347506	18010	2	ENSMUSG00000027643	18442	Ghrh
chr2	157900118	157900652	535	Promoter	157901536	157902012	477	1	ENSMUSG00000062846	-884
chr2	157913050	157913747	698	Promoter	157914653	157944719	30067	1	ENSMUSG00000037843	-906	Vstm2l
chr2	157943588	157944536	949	3' UTR	157914653	157944719	30067	1	ENSMUSG00000037843	28935	Vstm2l
chr2	158152750	158153333	584	Distal Intergenic	158116402	158146436	30035	2	ENSMUSG00000037820	-6314	Tgm2
chr2	158258605	158259252	648	Promoter	158258094	158284531	26438	1	ENSMUSG00000052922	511	Bpi
chr2	158370031	158370726	696	Distal Intergenic	158375638	158386151	10514	1	ENSMUSG00000044349	-4912	Snhg11
chr2	158375321	158376225	905	Promoter	158375638	158386151	10514	1	ENSMUSG00000044349	0	Snhg11
chr2	158379627	158380213	587	Exon (ENSMUST00000082651/ENSMUSG00000064585, exon 1 of 1)	158375638	158386151	10514	1	ENSMUSG00000044349	3989	Snhg11
chr2	158534018	158534580	563	Intron (ENSMUST00000165398/ENSMUSG00000074625, intron 5 of 14)	158512796	158550762	37967	1	ENSMUSG00000074625	21222	Arhgap40
chr2	158616258	158616836	579	Distal Intergenic	158610910	158611820	911	2	ENSMUSG00000087563	-4438
chr2	159069025	159069755	731	Promoter	159069863	159069955	93	1	ENSMUSG00000104628	-108
chr2	159234848	159235509	662	Distal Intergenic	159139361	159139492	132	1	ENSMUSG00000077188	95487
chr2	159443484	159444063	580	Distal Intergenic	159456170	159456457	288	2	ENSMUSG00000083913	12394
chr2	160148568	160149276	709	Distal Intergenic	160016653	160040619	23967	1	ENSMUSG00000086653	131915	9130015L21Rik
chr2	160359881	160360786	906	Distal Intergenic	160363703	160367065	3363	2	ENSMUSG00000074622	6279	Mafb
chr2	160451389	160452124	736	Distal Intergenic	160363703	160367065	3363	2	ENSMUSG00000074622	-84324	Mafb
chr2	160597753	160598301	549	Intron (ENSMUST00000109473/ENSMUSG00000078956, intron 1 of 2)	160568379	160619971	51593	2	ENSMUSG00000078956	21670
chr2	160887801	160888582	782	Promoter	160840836	160888028	47193	2	ENSMUSG00000085303	0
chr2	160957586	160958189	604	Intron (ENSMUST00000039782/ENSMUSG00000057133, intron 34 of 36)	160946978	161109075	162098	2	ENSMUSG00000057133	150886	Chd6
chr2	161148038	161148645	608	Distal Intergenic	161179064	161216577	37514	1	ENSMUSG00000067745	-30419
chr2	161166309	161167210	902	Distal Intergenic	161179064	161216577	37514	1	ENSMUSG00000067745	-11854
chr2	161187324	161188114	791	Intron (ENSMUST00000131401/ENSMUSG00000067745, intron 2 of 2)	161179064	161216577	37514	1	ENSMUSG00000067745	8260
chr2	161339166	161339964	799	Distal Intergenic	161331314	161332253	940	1	ENSMUSG00000087031	7852
chr2	161705432	161706102	671	Intron (ENSMUST00000109443/ENSMUSG00000053141, intron 13 of 30)	161521990	162661147	1139158	2	ENSMUSG00000053141	955045	Ptprt
chr2	162029931	162030649	719	Intron (ENSMUST00000109443/ENSMUSG00000053141, intron 7 of 30)	161521990	162661147	1139158	2	ENSMUSG00000053141	630498	Ptprt
chr2	162814079	162814709	631	Distal Intergenic	162816311	162816468	158	2	ENSMUSG00000088064	1759
chr2	162943154	162943904	751	Promoter	162943472	162974522	31051	1	ENSMUSG00000035576	0	L3mbtl1
chr2	163122201	163122907	707	Promoter	163122606	163143959	21354	1	ENSMUSG00000086152	0	Gm11454
chr2	163278307	163278908	602	Intron (ENSMUST00000109428/ENSMUSG00000074607, intron 3 of 8)	163203125	163324170	121046	1	ENSMUSG00000074607	75182	Tox2
chr2	163375527	163376549	1023	Exon (ENSMUST00000017961/ENSMUSG00000017817, exon 2 of 6)	163336242	163397993	61752	2	ENSMUSG00000017817	21444	Jph2
chr2	163438134	163439103	970	Promoter	163438476	163455324	16849	1	ENSMUSG00000017943	0	Gdap1l1
chr2	163534827	163535414	588	Intron (ENSMUST00000143911/ENSMUSG00000017950, intron 1 of 2)	163506808	163572910	66103	1	ENSMUSG00000017950	28019	Hnf4a
chr2	163776671	163777617	947	Distal Intergenic	163726584	163750239	23656	2	ENSMUSG00000017697	-26432	Ada
chr2	163853527	163854195	669	Promoter	163853651	163859746	6096	1	ENSMUSG00000035238	0	Kcnk15
chr2	163858134	163858950	817	3' UTR	163853651	163859746	6096	1	ENSMUSG00000035238	4483	Kcnk15
chr2	163914055	163914632	578	Intron (ENSMUST00000044734/ENSMUSG00000035226, intron 1 of 5)	163859751	163918683	58933	2	ENSMUSG00000035226	4051	Rims4
chr2	164047196	164047837	642	Exon (ENSMUST00000067715/ENSMUSG00000054582, exon 12 of 14)	164025450	164050538	25089	1	ENSMUSG00000054582	21746	Pabpc1l
chr2	164167943	164168813	871	Exon (ENSMUST00000045196/ENSMUSG00000040164, exon 3 of 4)	164163619	164171113	7495	2	ENSMUSG00000040164	2300	Kcns1
chr2	164389343	164390077	735	3' UTR	164389393	164405160	15768	2	ENSMUSG00000016995	15083	Matn4
chr2	164521759	164522320	562	Distal Intergenic	164497520	164508301	10782	1	ENSMUSG00000017721	24239	Pigt
chr2	164745627	164746288	662	Promoter	164745983	164768607	22625	1	ENSMUSG00000017299	0	Dnttip1
chr2	164938396	164939123	728	Distal Intergenic	164940780	164955850	15071	1	ENSMUSG00000017737	-1657	Mmp9
chr2	164960575	164961455	881	Promoter	164960802	164999731	38930	1	ENSMUSG00000017740	0	Slc12a5
chr2	164970645	164971252	608	Intron (ENSMUST00000124372/ENSMUSG00000017740, intron 1 of 3)	164960802	164999731	38930	1	ENSMUSG00000017740	9843	Slc12a5
chr2	165234195	165235311	1117	Promoter	165111507	165234853	123347	2	ENSMUSG00000053166	0	Cdh22
chr2	165563263	165563948	686	Distal Intergenic	165595032	165771727	176696	1	ENSMUSG00000017897	-31084	Eya2
chr2	166080395	166080931	537	Exon (ENSMUST00000109249/ENSMUSG00000006800, exon 14 of 21)	166073089	166155663	82575	2	ENSMUSG00000006800	74732	Sulf2
chr2	166316259	166316976	718	Distal Intergenic	166273908	166294831	20924	1	ENSMUSG00000084840	42351	Gm11468
chr2	166552591	166553194	604	Distal Intergenic	166500036	166522373	22338	2	ENSMUSG00000085682	-30218	Gm14267
chr2	166632564	166633189	626	Intron (ENSMUST00000036719/ENSMUSG00000039621, intron 5 of 39)	166566342	166713832	147491	2	ENSMUSG00000039621	80643	Prex1
chr2	166683701	166684777	1077	Intron (ENSMUST00000036719/ENSMUSG00000039621, intron 1 of 39)	166566342	166713832	147491	2	ENSMUSG00000039621	29055	Prex1
chr2	167144572	167145343	772	Intron (ENSMUST00000207917/ENSMUSG00000050556, intron 1 of 1)	167095969	167190155	94187	2	ENSMUSG00000050556	44812	Kcnb1
chr2	167188435	167189786	1352	Promoter	167188702	167192808	4107	1	ENSMUSG00000085151	0
chr2	167688288	167689364	1077	Promoter	167688915	167690418	1504	1	ENSMUSG00000056501	0	Cebpb
chr2	168117033	168117895	863	Exon (ENSMUST00000239040/ENSMUSG00000118526, exon 2 of 8)	168114877	168172664	57788	1	ENSMUSG00000118526	2156
chr2	168213739	168214514	776	Exon (ENSMUST00000136582/ENSMUSG00000078919, exon 1 of 2)	168209048	168230591	21544	2	ENSMUSG00000078919	16077	Dpm1
chr2	168445335	168446046	712	Distal Intergenic	168417730	168418574	845	2	ENSMUSG00000082239	-26761	Gm14234
chr2	168524695	168526176	1482	Intron (ENSMUST00000074618/ENSMUSG00000027544, intron 5 of 9)	168476410	168601657	125248	2	ENSMUSG00000027544	75481	Nfatc2
chr2	168589829	168590773	945	5' UTR	168476410	168601657	125248	2	ENSMUSG00000027544	10884	Nfatc2
chr2	168764891	168765732	842	5' UTR	168748332	168767943	19612	2	ENSMUSG00000027547	2211	Sall4
chr2	168807544	168808215	672	Distal Intergenic	168748332	168767943	19612	2	ENSMUSG00000027547	-39601	Sall4
chr2	168870315	168870925	611	Distal Intergenic	168882040	168882168	129	2	ENSMUSG00000077761	11243	Gm25214
chr2	169293317	169293891	575	Distal Intergenic	169234991	169237770	2780	1	ENSMUSG00000085369	58326
chr2	169405147	169405768	622	Promoter	169399145	169405450	6306	2	ENSMUSG00000085350	0
chr2	169633370	169634380	1011	Promoter	169633013	170071816	438804	1	ENSMUSG00000047907	357	Tshz2
chr2	169753259	169753856	598	Intron (ENSMUST00000109159/ENSMUSG00000047907, intron 1 of 2)	169633013	170071816	438804	1	ENSMUSG00000047907	120246	Tshz2
chr2	169914758	169915343	586	Intron (ENSMUST00000123300/ENSMUSG00000047907, intron 1 of 1)	169633013	170071816	438804	1	ENSMUSG00000047907	281745	Tshz2
chr2	170323994	170324554	561	Distal Intergenic	170356361	170380435	24075	1	ENSMUSG00000086999	-31807	Bcas1os2
chr2	170356671	170357575	905	Exon (ENSMUST00000131931/ENSMUSG00000086999, exon 2 of 8)	170346991	170427845	80855	2	ENSMUSG00000013523	70270	Bcas1
chr2	170469391	170470128	738	Distal Intergenic	170463514	170463819	306	2	ENSMUSG00000084067	-5572
chr2	170529651	170530518	868	Distal Intergenic	170499357	170511927	12571	2	ENSMUSG00000085495	-17724	Gm16796
chr2	170695663	170696590	928	Distal Intergenic	170652434	170662465	10032	2	ENSMUSG00000085158	-33198
chr2	170771933	170772722	790	Intron (ENSMUST00000029075/ENSMUSG00000027560, intron 1 of 7)	170731807	170879769	147963	1	ENSMUSG00000027560	40126	Dok5
chr2	171746901	171747659	759	Distal Intergenic	171956879	171962824	5946	2	ENSMUSG00000086823	215165	1700028P15Rik
chr2	171994704	171995358	655	Distal Intergenic	171988195	171989195	1001	2	ENSMUSG00000085426	-5509
chr2	172030065	172030625	561	Distal Intergenic	172036233	172043466	7234	2	ENSMUSG00000067578	12841	Cbln4
chr2	172376994	172377662	669	Exon (ENSMUST00000116375/ENSMUSG00000027498, exon 5 of 6)	172370681	172382448	11768	1	ENSMUSG00000027498	6313	Cstf1
chr2	172516418	172517233	816	Distal Intergenic	172509521	172509691	171	2	ENSMUSG00000081344	-6727
chr2	172728120	172728957	838	Distal Intergenic	172864264	172864341	78	2	ENSMUSG00000093160	135384
chr2	172977194	172977967	774	Promoter	172977700	172993576	15877	1	ENSMUSG00000005883	0	Spo11
chr2	173159206	173159883	678	3' UTR	173153048	173159273	6226	1	ENSMUSG00000027513	6158	Pck1
chr2	173586541	173587121	581	Exon (ENSMUST00000141051/ENSMUSG00000055897, exon 13 of 15)	173579320	173659640	80321	2	ENSMUSG00000055897	72519
chr2	174015262	174015834	573	Distal Intergenic	173984482	173984691	210	2	ENSMUSG00000081700	-30571
chr2	174257230	174257787	558	Distal Intergenic	174247928	174247995	68	1	ENSMUSG00000098467	9302
chr2	174284671	174285655	985	Promoter	174284320	174346744	62425	1	ENSMUSG00000027523	351	Gnas
chr2	174310829	174311379	551	Intron (ENSMUST00000180362/ENSMUSG00000027523, intron 2 of 4)	174284320	174346744	62425	1	ENSMUSG00000027523	26509	Gnas
chr2	174330489	174331094	606	Intron (ENSMUST00000180362/ENSMUSG00000027523, intron 2 of 4)	174284320	174346744	62425	1	ENSMUSG00000027523	46169	Gnas
chr2	174636522	174637234	713	Distal Intergenic	174643534	174710832	67299	1	ENSMUSG00000050600	-6300	Zfp831
chr2	174665273	174665897	625	Intron (ENSMUST00000059452/ENSMUSG00000050600, intron 3 of 4)	174643534	174710832	67299	1	ENSMUSG00000050600	21739	Zfp831
chr2	174671821	174672982	1162	Intron (ENSMUST00000059452/ENSMUSG00000050600, intron 3 of 4)	174643534	174710832	67299	1	ENSMUSG00000050600	28287	Zfp831
chr2	178175210	178175824	615	5' UTR	178118975	178338492	219518	1	ENSMUSG00000027525	56235	Phactr3
chr2	178246641	178247239	599	Intron (ENSMUST00000108917/ENSMUSG00000027525, intron 1 of 12)	178118975	178338492	219518	1	ENSMUSG00000027525	127666	Phactr3
chr2	178264350	178264917	568	Intron (ENSMUST00000108917/ENSMUSG00000027525, intron 3 of 12)	178118975	178338492	219518	1	ENSMUSG00000027525	145375	Phactr3
chr2	178406927	178408015	1089	Promoter	178345293	178407685	62393	2	ENSMUSG00000060445	0	Sycp2
chr2	179176746	179177287	542	Promoter	179177425	179177880	456	1	ENSMUSG00000061897	-138
chr2	179571152	179571770	619	Intron (ENSMUST00000000314/ENSMUSG00000000305, intron 2 of 15)	179442431	179899373	456943	1	ENSMUSG00000000305	128721	Cdh4
chr2	179584331	179585018	688	Intron (ENSMUST00000000314/ENSMUSG00000000305, intron 2 of 15)	179442431	179899373	456943	1	ENSMUSG00000000305	141900	Cdh4
chr2	179774662	179775217	556	Intron (ENSMUST00000000314/ENSMUSG00000000305, intron 2 of 15)	179442431	179899373	456943	1	ENSMUSG00000000305	332231	Cdh4
chr2	180288967	180290275	1309	Promoter	180277646	180289879	12234	2	ENSMUSG00000038980	0	Rbbp8nl
chr2	180365472	180366063	592	Distal Intergenic	180370491	180385885	15395	2	ENSMUSG00000084843	19822
chr2	180472321	180473042	722	Exon (ENSMUST00000038259/ENSMUSG00000038963, exon 8 of 12)	180456245	180474867	18623	1	ENSMUSG00000038963	16076	Slco4a1
chr2	180499662	180500314	653	Promoter	180499976	180544980	45005	1	ENSMUSG00000027568	0	Ntsr1
chr2	180522577	180523284	708	Intron (ENSMUST00000029084/ENSMUSG00000027568, intron 1 of 3)	180499976	180544980	45005	1	ENSMUSG00000027568	22601	Ntsr1
chr2	180641582	180642310	729	Promoter	180621956	180642708	20753	2	ENSMUSG00000038932	398	Tcfl5
chr2	180678578	180679295	718	Intron (ENSMUST00000087517/ENSMUSG00000038914, intron 6 of 15)	180657964	180709999	52036	2	ENSMUSG00000038914	30704	Dido1
chr2	180740033	180740961	929	Exon (ENSMUST00000094218/ENSMUSG00000023393, exon 11 of 13)	180725263	180742280	17018	1	ENSMUSG00000023393	14770	Slc17a9
chr2	180745179	180745722	544	Distal Intergenic	180725263	180742280	17018	1	ENSMUSG00000023393	19916	Slc17a9
chr2	180755689	180756506	818	Distal Intergenic	180766214	180775403	9190	2	ENSMUSG00000087550	18897
chr2	180775833	180777212	1380	Promoter	180774381	180776900	2520	2	ENSMUSG00000045493	0	Bhlhe23
chr2	180854401	180855409	1009	Intron (ENSMUST00000137629/ENSMUSG00000086166, intron 1 of 3)	180829490	180889660	60171	2	ENSMUSG00000086166	34251
chr2	180890359	180890908	550	Promoter	180829490	180889660	60171	2	ENSMUSG00000086166	-699
chr2	181038664	181039679	1016	5' UTR	181018380	181043546	25167	2	ENSMUSG00000027577	3867	Chrna4
chr2	181072012	181072605	594	Distal Intergenic	181018380	181043546	25167	2	ENSMUSG00000027577	-28466	Chrna4
chr2	181147628	181148417	790	3' UTR	181147653	181157014	9362	2	ENSMUSG00000016349	8597	Eef1a2
chr2	181212787	181213596	810	Promoter	181205562	181213185	7624	2	ENSMUSG00000027579	0	Srms
chr2	181671263	181671922	660	Promoter	181669836	181671640	1805	2	ENSMUSG00000046470	0	Sox18
chr2	3102261	3102839	579	Distal Intergenic	3114224	3227806	113583	1	ENSMUSG00000050530	-11385	Fam171a1
chr2	3117830	3119163	1334	5' UTR	3114224	3227806	113583	1	ENSMUSG00000050530	3606	Fam171a1
chr2	3171451	3172293	843	Intron (ENSMUST00000072955/ENSMUSG00000050530, intron 1 of 7)	3114224	3227806	113583	1	ENSMUSG00000050530	57227	Fam171a1
chr2	3283311	3285239	1929	Promoter	3284212	3328877	44666	1	ENSMUSG00000026643	0	Nmt2
chr2	3332066	3333184	1119	Promoter	3328949	3332643	3695	2	ENSMUSG00000049950	0	Rpp38
chr2	3335594	3336545	952	Promoter	3336168	3340993	4826	1	ENSMUSG00000026644	0	Acbd7
chr2	3418750	3419447	698	5' UTR	3409043	3422648	13606	2	ENSMUSG00000026650	3201	Meig1
chr2	3423669	3424623	955	Promoter	3424131	3464130	40000	1	ENSMUSG00000026648	0	Dclre1c
chr2	3512174	3513488	1315	Promoter	3513030	3526376	13347	1	ENSMUSG00000039496	0	Cdnf
chr2	3713081	3714298	1218	5' UTR	3570488	3782142	211655	1	ENSMUSG00000026655	142593	Fam107b
chr2	3799788	3800422	635	Distal Intergenic	3752986	3755177	2192	2	ENSMUSG00000085205	-44611
chr2	4174938	4175744	807	Intron (ENSMUST00000177457/ENSMUSG00000026657, intron 2 of 24)	4017717	4614043	596327	1	ENSMUSG00000026657	157221	Frmd4a
chr2	4232791	4233556	766	Intron (ENSMUST00000177457/ENSMUSG00000026657, intron 2 of 24)	4017717	4614043	596327	1	ENSMUSG00000026657	215074	Frmd4a
chr2	4466014	4466617	604	Exon (ENSMUST00000139479/ENSMUSG00000086874, exon 1 of 2)	4017717	4614043	596327	1	ENSMUSG00000026657	448297	Frmd4a
chr2	4541726	4542441	716	Intron (ENSMUST00000177457/ENSMUSG00000026657, intron 12 of 24)	4017717	4614043	596327	1	ENSMUSG00000026657	524009	Frmd4a
chr2	4651589	4652480	892	Promoter	4622058	4652113	30056	2	ENSMUSG00000039449	0	Prpf18
chr2	4918635	4919737	1103	Promoter	4919019	4938730	19712	1	ENSMUSG00000026664	0	Phyh
chr2	5012345	5013172	828	Promoter	4989714	5012791	23078	2	ENSMUSG00000026669	0	Mcm10
chr2	5063403	5064425	1023	Promoter	5020642	5064051	43410	2	ENSMUSG00000026672	0	Optn
chr2	5112685	5113360	676	Distal Intergenic	5137776	5230878	93103	1	ENSMUSG00000026676	-24416	Ccdc3
chr2	5714103	5715457	1355	Promoter	5293457	5714515	421059	2	ENSMUSG00000039145	0	Camk1d
chr2	5844579	5845758	1180	Promoter	5845019	5871895	26877	1	ENSMUSG00000025817	0	Nudt5
chr2	5894884	5895832	949	Promoter	5870987	5895432	24446	2	ENSMUSG00000025816	0	Sec61a2
chr2	5942210	5943275	1066	Promoter	5896115	5942792	46678	2	ENSMUSG00000025815	0	Dhtkd1
chr2	5950704	5952192	1489	Promoter	5951469	6056703	105235	1	ENSMUSG00000043241	0	Upf2
chr2	6075071	6075684	614	Distal Intergenic	6097607	6130211	32605	2	ENSMUSG00000045319	54527	Proser2
chr2	6129664	6130544	881	Promoter	6097607	6130211	32605	2	ENSMUSG00000045319	0	Proser2
chr2	6212579	6213551	973	Promoter	6188465	6213033	24569	2	ENSMUSG00000039063	0	Echdc3
chr2	6285733	6286308	576	Intron (ENSMUST00000151782/ENSMUSG00000087125, intron 4 of 6)	6193251	6321611	128361	1	ENSMUSG00000087125	92482	A230108P19Rik
chr2	6403255	6403879	625	Intron (ENSMUST00000114937/ENSMUSG00000039046, intron 5 of 14)	6322667	6446390	123724	1	ENSMUSG00000039046	80588	Usp6nl
chr2	6444557	6445194	638	3' UTR	6322667	6446390	123724	1	ENSMUSG00000039046	121890	Usp6nl
chr2	6507046	6507790	745	Distal Intergenic	6479690	6483110	3421	1	ENSMUSG00000102599	27356
chr2	6593600	6594677	1078	Intron (ENSMUST00000002176/ENSMUSG00000002107, intron 10 of 15)	6539694	7509563	969870	2	ENSMUSG00000002107	914886	Celf2
chr2	6862701	6863523	823	Intron (ENSMUST00000002176/ENSMUSG00000002107, intron 3 of 15)	6539694	7509563	969870	2	ENSMUSG00000002107	646040	Celf2
chr2	7080762	7081700	939	5' UTR	6539694	7509563	969870	2	ENSMUSG00000002107	427863	Celf2
chr2	7944634	7945550	917	Distal Intergenic	7716151	7781408	65258	2	ENSMUSG00000085070	-163226
chr2	8429531	8430214	684	Distal Intergenic	8472094	8472384	291	2	ENSMUSG00000088574	42170
chr2	9878277	9879121	845	5' UTR	9857078	9890034	32957	2	ENSMUSG00000015619	10913	Gata3
chr2	9879366	9880058	693	Intron (ENSMUST00000130615/ENSMUSG00000015619, intron 1 of 2)	9857078	9890034	32957	2	ENSMUSG00000015619	9976	Gata3
chr2	9889155	9890173	1019	Promoter	9857078	9890034	32957	2	ENSMUSG00000015619	0	Gata3
chr2	9905803	9906580	778	Promoter	9906178	9914678	8501	1	ENSMUSG00000075534	0
chr2	9935841	9936440	600	Intron (ENSMUST00000026888/ENSMUSG00000025782, intron 4 of 6)	9914552	10048596	134045	2	ENSMUSG00000025782	112156	Taf3
chr2	10047631	10048975	1345	Promoter	9914552	10048596	134045	2	ENSMUSG00000025782	0	Taf3
chr2	10079874	10081099	1226	Promoter	10056016	10080510	24495	2	ENSMUSG00000025781	0	Atp5c1
chr2	10152992	10154008	1017	Promoter	10153571	10256529	102959	1	ENSMUSG00000025780	0	Itih5
chr2	10242879	10243479	601	Intron (ENSMUST00000026886/ENSMUSG00000025780, intron 11 of 13)	10153571	10256529	102959	1	ENSMUSG00000025780	89308	Itih5
chr2	10276065	10276675	611	Distal Intergenic	10370510	10595253	224744	1	ENSMUSG00000061186	-93835	Sfmbt2
chr2	10569269	10570077	809	Intron (ENSMUST00000116594/ENSMUSG00000061186, intron 18 of 22)	10370510	10595253	224744	1	ENSMUSG00000061186	198759	Sfmbt2
chr2	11171840	11172788	949	Promoter	11172108	11301222	129115	1	ENSMUSG00000026778	0	Prkcq
chr2	11336075	11336796	722	Distal Intergenic	11339488	11344111	4624	1	ENSMUSG00000086006	-2692	Gm13293
chr2	11425474	11426263	790	Distal Intergenic	11420224	11421220	997	1	ENSMUSG00000082314	5250	Gm13296
chr2	11429458	11430170	713	Distal Intergenic	11420224	11421220	997	1	ENSMUSG00000082314	9234	Gm13296
chr2	11500972	11502432	1461	5' UTR	11471433	11554077	82645	2	ENSMUSG00000026773	51645	Pfkfb3
chr2	11535250	11536061	812	Intron (ENSMUST00000192949/ENSMUSG00000026773, intron 1 of 14)	11471433	11554077	82645	2	ENSMUSG00000026773	18016	Pfkfb3
chr2	11553256	11554305	1050	Promoter	11471433	11554077	82645	2	ENSMUSG00000026773	0	Pfkfb3
chr2	11602548	11603635	1088	Promoter	11585437	11604153	18717	2	ENSMUSG00000037197	518	Rbm17
chr2	11705047	11706135	1089	Promoter	11705290	11734317	29028	1	ENSMUSG00000023206	0	Il15ra
chr2	11776961	11778955	1995	Promoter	11777876	11790329	12454	1	ENSMUSG00000047909	0	Ankrd16
chr2	12011263	12012019	757	Distal Intergenic	12082612	12083992	1381	2	ENSMUSG00000080801	71973
chr2	12301311	12302313	1003	Promoter	12106632	12301922	195291	2	ENSMUSG00000026768	0	Itga8
chr2	12418550	12419754	1205	Promoter	12347263	12419470	72208	2	ENSMUSG00000026767	0	Mindy3
chr2	12849576	12850200	625	Distal Intergenic	12924041	13003455	79415	1	ENSMUSG00000026730	-73841	Pter
chr2	12923619	12924678	1060	Promoter	12924041	13003455	79415	1	ENSMUSG00000026730	0	Pter
chr2	13270978	13271957	980	Promoter	13076821	13271415	194595	2	ENSMUSG00000026727	0	Rsu1
chr2	13371679	13372854	1176	Intron (ENSMUST00000091436/ENSMUSG00000026726, intron 31 of 66)	13276338	13491813	215476	2	ENSMUSG00000026726	118959	Cubn
chr2	13384621	13385334	714	Intron (ENSMUST00000091436/ENSMUSG00000026726, intron 29 of 66)	13276338	13491813	215476	2	ENSMUSG00000026726	106479	Cubn
chr2	13390793	13391729	937	Intron (ENSMUST00000091436/ENSMUSG00000026726, intron 28 of 66)	13276338	13491813	215476	2	ENSMUSG00000026726	100084	Cubn
chr2	13407149	13407778	630	Intron (ENSMUST00000091436/ENSMUSG00000026726, intron 27 of 66)	13276338	13491813	215476	2	ENSMUSG00000026726	84035	Cubn
chr2	13413364	13414166	803	Intron (ENSMUST00000091436/ENSMUSG00000026726, intron 27 of 66)	13276338	13491813	215476	2	ENSMUSG00000026726	77647	Cubn
chr2	13544026	13544994	969	Promoter	13509014	13544668	35655	2	ENSMUSG00000026723	0	Trdmt1
chr2	13558382	13559133	752	Distal Intergenic	13509014	13544668	35655	2	ENSMUSG00000026723	-13714	Trdmt1
chr2	13573367	13574831	1465	Promoter	13573927	13582826	8900	1	ENSMUSG00000026728	0	Vim
chr2	13793067	13794197	1131	Promoter	13651021	13794064	143044	2	ENSMUSG00000003418	0	St8sia6
chr2	14054750	14056660	1911	Promoter	13850282	14056135	205854	2	ENSMUSG00000063275	0	Hacd1
chr2	14073332	14074730	1399	Promoter	14074098	14149634	75537	1	ENSMUSG00000026718	0	Stam
chr2	14127551	14128184	634	Intron (ENSMUST00000102960/ENSMUSG00000026718, intron 5 of 13)	14074098	14149634	75537	1	ENSMUSG00000026718	53453	Stam
chr2	14165500	14166234	735	Distal Intergenic	14174523	14221993	47471	1	ENSMUSG00000061531	-8289	Tmem236
chr2	14603851	14605277	1427	Promoter	14603990	14604611	622	2	ENSMUSG00000075525	0
chr2	14608490	14609049	560	Intron (ENSMUST00000114723/ENSMUSG00000057914, intron 1 of 13)	14603088	14987908	384821	1	ENSMUSG00000057914	5402	Cacnb2
chr2	14851252	14851835	584	Intron (ENSMUST00000114723/ENSMUSG00000057914, intron 2 of 13)	14603088	14987908	384821	1	ENSMUSG00000057914	248164	Cacnb2
chr2	15048913	15049801	889	Promoter	15049395	15082456	33062	1	ENSMUSG00000017418	0	Arl5b
chr2	15054387	15055840	1454	Promoter	14995131	15055069	59939	2	ENSMUSG00000026707	0	Nsun6
chr2	15163550	15164305	756	Distal Intergenic	15127600	15128683	1084	1	ENSMUSG00000083860	35950	Gm13313
chr2	15351861	15352512	652	Distal Intergenic	15342625	15343420	796	1	ENSMUSG00000080930	9236	Gm13367
chr2	16355380	16356988	1609	Promoter	16356304	16755839	399536	1	ENSMUSG00000026748	0	Plxdc2
chr2	16366113	16366797	685	Intron (ENSMUST00000028081/ENSMUSG00000026748, intron 1 of 13)	16356304	16755839	399536	1	ENSMUSG00000026748	9809	Plxdc2
chr2	16607770	16608752	983	Intron (ENSMUST00000028081/ENSMUSG00000026748, intron 4 of 13)	16356304	16755839	399536	1	ENSMUSG00000026748	251466	Plxdc2
chr2	17409986	17410613	628	Intron (ENSMUST00000028080/ENSMUSG00000053702, intron 4 of 6)	17343909	17731464	387556	2	ENSMUSG00000053702	320851	Nebl
chr2	17460308	17461132	825	5' UTR	17343909	17731464	387556	2	ENSMUSG00000053702	270332	Nebl
chr2	17670011	17670689	679	Intron (ENSMUST00000028080/ENSMUSG00000053702, intron 2 of 6)	17343909	17731464	387556	2	ENSMUSG00000053702	60775	Nebl
chr2	17730576	17731939	1364	Promoter	17343909	17731464	387556	2	ENSMUSG00000053702	0	Nebl
chr2	17917336	17918108	773	Distal Intergenic	17996417	17996958	542	2	ENSMUSG00000062651	78850	H2al2a
chr2	18027274	18028075	802	5' UTR	18025193	18037737	12545	2	ENSMUSG00000054057	9662	A930004D18Rik
chr2	18028362	18029194	833	Exon (ENSMUST00000135980/ENSMUSG00000054057, exon 1 of 2)	18025193	18037737	12545	2	ENSMUSG00000054057	8543	A930004D18Rik
chr2	18031530	18032506	977	Intron (ENSMUST00000066163/ENSMUSG00000054057, intron 1 of 1)	18025193	18037737	12545	2	ENSMUSG00000054057	5231	A930004D18Rik
chr2	18039472	18040134	663	Exon (ENSMUST00000136400/ENSMUSG00000085319, exon 3 of 3)	18032533	18039633	7101	1	ENSMUSG00000085319	6939
chr2	18040822	18041758	937	Exon (ENSMUST00000173604/ENSMUSG00000054074, exon 2 of 2)	18040676	18049051	8376	2	ENSMUSG00000054074	7293	Skida1
chr2	18047385	18048325	941	Promoter	18040676	18049051	8376	2	ENSMUSG00000054074	726	Skida1
chr2	18055984	18057333	1350	Promoter	18054193	18056613	2421	2	ENSMUSG00000086340	0
chr2	18063991	18065867	1877	5' UTR	18055237	18212388	157152	1	ENSMUSG00000026743	8754	Mllt10
chr2	18392027	18393155	1129	Promoter	18195654	18392830	197177	2	ENSMUSG00000026740	0	Dnajc1
chr2	18671831	18672884	1054	Promoter	18672384	18676231	3848	1	ENSMUSG00000051154	0	Commd3
chr2	18693806	18694849	1044	Promoter	18694032	18750413	56382	1	ENSMUSG00000037708	0	Spag6
chr2	18924225	18924776	552	Intron (ENSMUST00000006912/ENSMUSG00000026737, intron 1 of 9)	18842255	18998126	155872	2	ENSMUSG00000026737	73350	Pip4k2a
chr2	18996495	18998830	2336	Promoter	18998343	18999804	1462	1	ENSMUSG00000026736	0	4930426L09Rik
chr2	19198925	19199761	837	Promoter	19199302	19310241	110940	1	ENSMUSG00000037683	0	Armc3
chr2	19371369	19372256	888	Promoter	19371440	19394976	23537	1	ENSMUSG00000023094	0	Msrb2
chr2	19553596	19554602	1007	Promoter	19462837	19553914	91078	2	ENSMUSG00000026734	0	4921504E06Rik
chr2	19657140	19658360	1221	Promoter	19657752	19660583	2832	1	ENSMUSG00000043415	0	Otud1
chr2	19715560	19716278	719	Distal Intergenic	19691288	19691419	132	1	ENSMUSG00000077342	24272	Gm24670
chr2	19909135	19910399	1265	Promoter	19909780	20810713	900934	1	ENSMUSG00000036617	0	Etl4
chr2	20488952	20489609	658	Intron (ENSMUST00000114610/ENSMUSG00000036617, intron 3 of 7)	19909780	20810713	900934	1	ENSMUSG00000036617	579172	Etl4
chr2	20519244	20520138	895	5' UTR	19909780	20810713	900934	1	ENSMUSG00000036617	609464	Etl4
chr2	20562947	20563711	765	Intron (ENSMUST00000114610/ENSMUSG00000036617, intron 4 of 7)	19909780	20810713	900934	1	ENSMUSG00000036617	653167	Etl4
chr2	20665510	20666479	970	Intron (ENSMUST00000114610/ENSMUSG00000036617, intron 5 of 7)	19909780	20810713	900934	1	ENSMUSG00000036617	755730	Etl4
chr2	20894033	20894714	682	Intron (ENSMUST00000154230/ENSMUSG00000036591, intron 3 of 24)	20847919	20968881	120963	2	ENSMUSG00000036591	74167	Arhgap21
chr2	20968481	20970062	1582	Promoter	20847919	20968881	120963	2	ENSMUSG00000036591	0	Arhgap21
chr2	21141410	21142474	1065	Promoter	21044808	21141954	97147	2	ENSMUSG00000086821	0	Gm13377
chr2	21204869	21206210	1342	Promoter	21180731	21205365	24635	2	ENSMUSG00000026679	0	Enkur
chr2	21367227	21368216	990	Promoter	21367542	21830547	463006	1	ENSMUSG00000045967	0	Gpr158
chr2	21963780	21964623	844	Distal Intergenic	22067826	22069419	1594	1	ENSMUSG00000081467	-103203	Gm13337
chr2	22227043	22227934	892	Promoter	22227503	22618252	390750	1	ENSMUSG00000025716	0	Myo3a
chr2	22621735	22622646	912	Promoter	22622205	22693874	71670	1	ENSMUSG00000026787	0	Gad2
chr2	22864597	22865146	550	Intron (ENSMUST00000014290/ENSMUSG00000026786, intron 10 of 13)	22774094	22875653	101560	1	ENSMUSG00000026786	90503	Apbb1ip
chr2	22895100	22896239	1140	Promoter	22895522	22940266	44745	1	ENSMUSG00000026784	0	Pdss1
chr2	23039119	23040646	1528	Promoter	22940073	23040241	100169	2	ENSMUSG00000058835	0	Abi1
chr2	23067810	23069696	1887	Promoter	23068167	23115558	47392	1	ENSMUSG00000026781	0	Acbd5
chr2	23155610	23156787	1178	Promoter	23156369	23199260	42892	1	ENSMUSG00000026775	0	Yme1l1
chr2	23320778	23321822	1045	Promoter	23321246	23401973	80728	1	ENSMUSG00000069132	0	Nxph2
chr2	23571416	23572376	961	Promoter	23506220	23572106	65887	2	ENSMUSG00000026771	0	Spopl
chr2	23996523	23997235	713	Distal Intergenic	24002910	24049394	46485	2	ENSMUSG00000026986	52159	Hnmt
chr2	24286323	24287104	782	Distal Intergenic	24291196	24293820	2625	1	ENSMUSG00000046845	-4092	Il1f10
chr2	24473859	24474799	941	Promoter	24420560	24475599	55040	2	ENSMUSG00000026976	800	Pax8
chr2	24761711	24763738	2028	Promoter	24603887	24763152	159266	2	ENSMUSG00000004113	0	Cacna1b
chr2	24919129	24920219	1091	Promoter	24789928	24919614	129687	2	ENSMUSG00000036893	0	Ehmt1
chr2	24934596	24935897	1302	Promoter	24925352	24935252	9901	2	ENSMUSG00000026972	0	Arrdc1
chr2	24949106	24950448	1343	Promoter	24949792	24962075	12284	1	ENSMUSG00000026974	0	Zmynd19
chr2	24962138	24962871	734	Promoter	24962400	24972163	9764	1	ENSMUSG00000026975	0	Dph7
chr2	24974792	24975502	711	Promoter	24974117	24975098	982	2	ENSMUSG00000036850	0	Mrpl41
chr2	25054050	25054934	885	Promoter	25054355	25062881	8527	1	ENSMUSG00000006476	0	Nsmf
chr2	25110796	25111572	777	Distal Intergenic	25116281	25176199	59919	1	ENSMUSG00000118563	-4709
chr2	25180242	25181134	893	Promoter	25180758	25183339	2582	1	ENSMUSG00000078202	0	Nrarp
chr2	25196412	25197268	857	Promoter	25192966	25196886	3921	2	ENSMUSG00000059555	0	Tor4a
chr2	25210918	25211755	838	Promoter	25199712	25211489	11778	2	ENSMUSG00000013465	0	Nelfb
chr2	25224081	25225448	1368	Promoter	25222160	25224702	2543	2	ENSMUSG00000036752	0	Tubb4b
chr2	25255023	25255914	892	Promoter	25255439	25256292	854	1	ENSMUSG00000078201	0	Tmem203
chr2	25262160	25263360	1201	Promoter	25262618	25269885	7268	1	ENSMUSG00000048707	0	Tprn
chr2	25271881	25272807	927	Promoter	25272478	25285915	13438	1	ENSMUSG00000026965	0	Anapc2
chr2	25304924	25305564	641	Exon (ENSMUST00000114308/ENSMUSG00000026959, exon 6 of 20)	25291181	25319187	28007	2	ENSMUSG00000026959	13623	Grin1
chr2	25332142	25333046	905	Promoter	25332338	25352212	19875	1	ENSMUSG00000036646	0	Man1b1
chr2	25365009	25366016	1008	Promoter	25359889	25365682	5794	2	ENSMUSG00000026956	0	Uap1l1
chr2	25371701	25372972	1272	Promoter	25372321	25378213	5893	1	ENSMUSG00000026955	0	Sapcd2
chr2	25428250	25429063	814	Promoter	25428703	25448540	19838	1	ENSMUSG00000026944	0	Abca2
chr2	25460540	25461431	892	Promoter	25455141	25461094	5954	2	ENSMUSG00000047617	0	Paxx
chr2	25546449	25547360	912	Promoter	25517982	25546940	28959	2	ENSMUSG00000026942	0	Traf2
chr2	25557416	25558162	747	Promoter	25557847	25562082	4236	1	ENSMUSG00000015092	0	Edf1
chr2	25574435	25575276	842	Promoter	25563115	25574845	11731	2	ENSMUSG00000026941	0	Mamdc4
chr2	25621649	25622316	668	Promoter	25620067	25622005	1939	2	ENSMUSG00000026939	0	Tmem141
chr2	25706480	25707459	980	Promoter	25706739	25707721	983	1	ENSMUSG00000049086	0	Bmyc
chr2	25983046	25984082	1037	Promoter	25926838	25983282	56445	2	ENSMUSG00000026933	0	Camsap1
chr2	26021401	26022177	777	Promoter	25998543	26021747	23205	2	ENSMUSG00000036352	0	Ubac1
chr2	26132627	26133623	997	Distal Intergenic	26138546	26139543	998	1	ENSMUSG00000087595	-4923
chr2	26139632	26140917	1286	Promoter	26136814	26140521	3708	2	ENSMUSG00000087679	0	Tmem250-ps
chr2	26208032	26208606	575	Promoter	26200212	26208289	8078	2	ENSMUSG00000026934	0	Lhx3
chr2	26236811	26237857	1047	Promoter	26208637	26237525	28889	2	ENSMUSG00000036327	0	Qsox2
chr2	26351760	26352533	774	Promoter	26348121	26352110	3990	2	ENSMUSG00000075467	0	Dnlz
chr2	26388670	26389853	1184	Promoter	26389339	26397122	7784	1	ENSMUSG00000026926	0	Pmpca
chr2	26408581	26409524	944	Promoter	26396249	26409203	12955	2	ENSMUSG00000026925	0	Inpp5e
chr2	26444762	26446247	1486	Promoter	26409431	26445216	35786	2	ENSMUSG00000026924	0	Sec16a
chr2	26474918	26475477	560	Intron (ENSMUST00000028288/ENSMUSG00000026923, intron 15 of 33)	26457903	26516663	58761	2	ENSMUSG00000026923	41186	Notch1
chr2	26503322	26504430	1109	5' UTR	26457903	26516663	58761	2	ENSMUSG00000026923	12233	Notch1
chr2	26588502	26589118	617	5' UTR	26580014	26593120	13107	1	ENSMUSG00000026921	8488	Egfl7
chr2	26639963	26640594	632	Promoter	26640372	26645944	5573	1	ENSMUSG00000086775	0
chr2	26902483	26903454	972	Promoter	26888628	26902879	14252	2	ENSMUSG00000036160	0	Surf6
chr2	26910204	26911194	991	Promoter	26905262	26910677	5416	2	ENSMUSG00000015776	0	Med22
chr2	26933102	26934147	1046	Promoter	26920040	26933928	13889	2	ENSMUSG00000014867	0	Surf4
chr2	26964003	26964870	868	Promoter	26953563	26964386	10824	2	ENSMUSG00000052406	0	Rexo4
chr2	27009580	27010400	821	Promoter	27009926	27021089	11164	1	ENSMUSG00000015488	0	Cacfd1
chr2	27027590	27028317	728	Promoter	27021363	27027998	6636	2	ENSMUSG00000036067	0	Slc2a6
chr2	27232257	27232911	655	Exon (ENSMUST00000091224/ENSMUSG00000009614, exon 1 of 13)	27188393	27248337	59945	2	ENSMUSG00000009614	15426	Sardh
chr2	27426455	27427434	980	Promoter	27262104	27427033	164930	2	ENSMUSG00000009621	0	Vav2
chr2	27475267	27476504	1238	5' UTR	27445579	27507662	62084	2	ENSMUSG00000026918	31158	Brd3
chr2	27514596	27515593	998	Promoter	27515157	27536535	21379	1	ENSMUSG00000026917	0	Wdr5
chr2	27539721	27540663	943	Promoter	27539805	27539930	126	2	ENSMUSG00000080538	0	Gm25541
chr2	27739997	27740742	746	Exon (ENSMUST00000148756/ENSMUSG00000015846, exon 1 of 4)	27676440	27762957	86518	1	ENSMUSG00000015846	63557	Rxra
chr2	27885732	27887097	1366	Promoter	27886425	28039514	153090	1	ENSMUSG00000026837	0	Col5a1
chr2	28467777	28468463	687	Promoter	28468066	28471178	3113	1	ENSMUSG00000035772	0	Mrps2
chr2	28525417	28526235	819	Intron (ENSMUST00000135803/ENSMUSG00000026821, intron 1 of 3)	28513125	28553081	39957	1	ENSMUSG00000026821	12292	Ralgds
chr2	28582507	28583546	1040	Promoter	28566311	28583751	17441	2	ENSMUSG00000026816	205	Gtf3c5
chr2	28597896	28598614	719	Distal Intergenic	28595127	28595230	104	1	ENSMUSG00000089055	2769	Gm22675
chr2	28640542	28642008	1467	Promoter	28641228	28691167	49940	1	ENSMUSG00000026812	0	Tsc1
chr2	28699473	28700483	1011	Promoter	28700164	28813165	113002	1	ENSMUSG00000026807	0	Ak8
chr2	28839802	28841108	1307	Promoter	28840406	28905571	65166	1	ENSMUSG00000026806	0	Ddx31
chr2	29054853	29055521	669	Promoter	28926949	29055066	128118	2	ENSMUSG00000079502	0	Cfap77
chr2	29059936	29060741	806	Promoter	29060262	29087656	27395	1	ENSMUSG00000026803	0	Ttf1
chr2	29124636	29125802	1167	Promoter	29124181	29182471	58291	1	ENSMUSG00000043535	455	Setx
chr2	29252101	29253298	1198	Promoter	29194541	29253005	58465	2	ENSMUSG00000035513	0	Ntng2
chr2	29346528	29347075	548	Promoter	29346819	29524793	177975	1	ENSMUSG00000026799	0	Med27
chr2	29716556	29717192	637	Intron (ENSMUST00000095087/ENSMUSG00000039844, intron 12 of 25)	29619720	29740978	121259	1	ENSMUSG00000039844	96836	Rapgef1
chr2	29787437	29788652	1216	Promoter	29787493	29797935	10443	1	ENSMUSG00000026798	0	Coq4
chr2	29802318	29803289	972	Promoter	29802634	29817522	14889	1	ENSMUSG00000059316	0	Slc27a4
chr2	29820036	29821071	1036	Promoter	29820075	29845002	24928	1	ENSMUSG00000069020	0	Urm1
chr2	29826848	29827777	930	5' UTR	29820075	29845002	24928	1	ENSMUSG00000069020	6773	Urm1
chr2	29868836	29869786	951	Promoter	29869164	29882840	13677	1	ENSMUSG00000039787	0	Cercam
chr2	29889303	29890943	1641	Promoter	29889221	29931746	42526	1	ENSMUSG00000026790	82	Odf2
chr2	29935085	29935829	745	Promoter	29935426	29960371	24946	1	ENSMUSG00000019715	0	Gle1
chr2	29965009	29966267	1259	Promoter	29965560	30031451	65892	1	ENSMUSG00000057738	0	Sptan1
chr2	30048501	30049419	919	Promoter	30031546	30048881	17336	2	ENSMUSG00000039715	0	Dync2i2
chr2	30065868	30066775	908	5' UTR	30057378	30072577	15200	1	ENSMUSG00000054766	8490	Set
chr2	30077278	30078117	840	Promoter	30077684	30091022	13339	1	ENSMUSG00000026785	0	Pkn3
chr2	30093390	30094261	872	Promoter	30090944	30093648	2705	2	ENSMUSG00000015335	0	Zdhhc12
chr2	30123984	30125042	1059	Promoter	30097283	30124585	27303	2	ENSMUSG00000039686	0	Zer1
chr2	30133442	30134224	783	Promoter	30133746	30152013	18268	1	ENSMUSG00000039678	0	Tbc1d13
chr2	30171201	30172246	1046	Promoter	30171493	30174069	2577	1	ENSMUSG00000015337	0	Endog
chr2	30178163	30178847	685	Promoter	30173453	30178459	5007	2	ENSMUSG00000039660	0	Spout1
chr2	30285681	30286845	1165	Promoter	30286397	30344266	57870	1	ENSMUSG00000052533	0	Nup188
chr2	30358646	30359426	781	Promoter	30344809	30359337	14529	2	ENSMUSG00000026860	0	Sh3glb2
chr2	30363740	30364604	865	Promoter	30364233	30385521	21289	1	ENSMUSG00000026858	0	Miga2
chr2	30391832	30393100	1269	Promoter	30392254	30400529	8276	1	ENSMUSG00000026856	0	Dolpp1
chr2	30415216	30416557	1342	Promoter	30400471	30415813	15343	2	ENSMUSG00000026853	0	Crat
chr2	30473812	30474864	1053	Promoter	30471537	30474219	2683	2	ENSMUSG00000089762	0	Ier5l
chr2	30495703	30496424	722	Distal Intergenic	30471537	30474219	2683	2	ENSMUSG00000089762	-21484	Ier5l
chr2	30544916	30545551	636	Distal Intergenic	30534729	30539022	4294	1	ENSMUSG00000085275	10187	Gm14487
chr2	30594602	30595600	999	Promoter	30595040	30608943	13904	1	ENSMUSG00000047363	0	Cstad
chr2	30604681	30605379	699	Exon (ENSMUST00000129719/ENSMUSG00000047363, exon 1 of 2)	30595040	30608943	13904	1	ENSMUSG00000047363	9641	Cstad
chr2	30658059	30659122	1064	Exon (ENSMUST00000147959/ENSMUSG00000087268, exon 2 of 2)	30629655	30689210	59556	1	ENSMUSG00000086405	28404
chr2	30692680	30694157	1478	Distal Intergenic	30658468	30678011	19544	2	ENSMUSG00000087268	-14669
chr2	30707427	30708690	1264	Distal Intergenic	30713147	30720057	6911	2	ENSMUSG00000075416	11367
chr2	30718133	30718804	672	Intron (ENSMUST00000134755/ENSMUSG00000075416, intron 2 of 4)	30713147	30720057	6911	2	ENSMUSG00000075416	1253
chr2	30758179	30758954	776	Distal Intergenic	30721210	30721293	84	1	ENSMUSG00000093091	36969	Mir3089
chr2	30807333	30808375	1043	Promoter	30807826	30823033	15208	1	ENSMUSG00000026857	0	Ntmt1
chr2	30827885	30828668	784	5' UTR	30823097	30830333	7237	2	ENSMUSG00000039483	1665	Asb6
chr2	30967326	30968219	894	Promoter	30960627	30967933	7307	2	ENSMUSG00000026849	0	Tor1a
chr2	30981640	30982820	1181	Promoter	30972177	30982201	10025	2	ENSMUSG00000026851	0	BC005624
chr2	31141456	31142533	1078	Promoter	31026206	31142008	115803	2	ENSMUSG00000075415	0	Fnbp1
chr2	31151907	31152640	734	Promoter	31152316	31218775	66460	1	ENSMUSG00000000194	0	Gpr107
chr2	31459884	31460651	768	3' UTR	31314415	31460738	146324	1	ENSMUSG00000055632	145469	Hmcn2
chr2	31572078	31573192	1115	Promoter	31572651	31617526	44876	1	ENSMUSG00000026843	0	Fubp3
chr2	31670374	31671181	808	Promoter	31670715	31681349	10635	1	ENSMUSG00000039356	0	Exosc2
chr2	31687870	31688986	1117	Promoter	31688376	31804227	115852	1	ENSMUSG00000026842	0	Abl1
chr2	31973954	31974878	925	Promoter	31974436	32053975	79540	1	ENSMUSG00000001855	0	Nup214
chr2	32095307	32095848	542	Promoter	32095528	32110820	15293	1	ENSMUSG00000051373	0	Plpp7
chr2	32128004	32128602	599	Distal Intergenic	32151082	32234537	83456	1	ENSMUSG00000039262	-22480	Prrc2b
chr2	32137522	32138373	852	Distal Intergenic	32151082	32234537	83456	1	ENSMUSG00000039262	-12709	Prrc2b
chr2	32236167	32236954	788	Promoter	32236590	32255005	18416	1	ENSMUSG00000039254	0	Pomt1
chr2	32259677	32260526	850	Promoter	32255002	32260159	5158	2	ENSMUSG00000002550	0	Uck1
chr2	32287795	32288699	905	Promoter	32278816	32288075	9260	2	ENSMUSG00000044627	0	Swi5
chr2	32311732	32312971	1240	3' UTR	32308471	32353338	44868	2	ENSMUSG00000026825	40367	Dnm1
chr2	32534839	32535873	1035	Promoter	32535332	32569756	34425	1	ENSMUSG00000039157	0	Eeig1
chr2	32570546	32571135	590	Promoter	32570858	32573579	2722	1	ENSMUSG00000026810	0	Dpm2
chr2	32586707	32587375	669	Promoter	32587095	32599698	12604	1	ENSMUSG00000079442	0	St6galnac4
chr2	32608170	32609101	932	5' UTR	32599709	32620806	21098	1	ENSMUSG00000026811	8461	St6galnac6
chr2	32693682	32694761	1080	5' UTR	32682609	32704145	21537	2	ENSMUSG00000009566	9384	Fpgs
chr2	32712339	32713972	1634	Promoter	32705784	32713076	7293	2	ENSMUSG00000009555	0	Cdk9
chr2	32727241	32727982	742	5' UTR	32721055	32755512	34458	1	ENSMUSG00000059013	6186	Sh2d3c
chr2	32741117	32742778	1662	Exon (ENSMUST00000141670/ENSMUSG00000059013, exon 3 of 3)	32721055	32755512	34458	1	ENSMUSG00000059013	20062	Sh2d3c
chr2	32756868	32757965	1098	Promoter	32757234	32762244	5011	1	ENSMUSG00000009563	0	Tor2a
chr2	32775179	32776029	851	Promoter	32757026	32775633	18608	2	ENSMUSG00000039021	0	Ttc16
chr2	32846814	32847709	896	Promoter	32787602	32847245	59644	2	ENSMUSG00000026797	0	Stxbp1
chr2	32906579	32907144	566	Intron (ENSMUST00000028135/ENSMUSG00000026796, intron 2 of 13)	32876114	32925254	49141	1	ENSMUSG00000026796	30465	Niban2
chr2	32914784	32915435	652	Intron (ENSMUST00000028135/ENSMUSG00000026796, intron 5 of 13)	32876114	32925254	49141	1	ENSMUSG00000026796	38670	Niban2
chr2	32961231	32962118	888	Promoter	32925216	32961614	36399	2	ENSMUSG00000026792	0	Lrsam1
chr2	32981423	32982473	1051	Promoter	32972990	32982083	9094	2	ENSMUSG00000026791	0	Slc2a8
chr2	33130191	33132000	1810	Promoter	32986224	33131654	145431	2	ENSMUSG00000038860	0	Garnl3
chr2	33215612	33216651	1040	Promoter	33216069	33247717	31649	1	ENSMUSG00000004105	0	Angptl2
chr2	33371042	33371903	862	Promoter	33133417	33371486	238070	2	ENSMUSG00000038831	0	Ralgps1
chr2	33468023	33468879	857	Promoter	33450287	33468559	18273	2	ENSMUSG00000026788	0	Zbtb43
chr2	33843063	33844061	999	Intron (ENSMUST00000041555/ENSMUSG00000038740, intron 2 of 9)	33729953	33887946	157994	2	ENSMUSG00000038740	43885	Mvb12b
chr2	33886191	33887303	1113	Promoter	33729953	33887946	157994	2	ENSMUSG00000038740	643	Mvb12b
chr2	34027340	34028059	720	Intron (ENSMUST00000134921/ENSMUSG00000087461, intron 2 of 3)	34018289	34107735	89447	2	ENSMUSG00000087461	79676	C230014O12Rik
chr2	34372250	34373617	1368	Promoter	34171457	34373142	201686	2	ENSMUSG00000038718	0	Pbx3
chr2	34406484	34407450	967	Promoter	34406771	34624950	218180	1	ENSMUSG00000038696	0	Mapkap1
chr2	34644528	34645360	833	Distal Intergenic	34649514	34650240	727	2	ENSMUSG00000087635	4880
chr2	34646201	34646860	660	Distal Intergenic	34649514	34650240	727	2	ENSMUSG00000087635	3380
chr2	34753937	34754671	735	Promoter	34674594	34755232	80639	2	ENSMUSG00000026867	561	Gapvd1
chr2	34771400	34772496	1097	Promoter	34771970	34777547	5578	1	ENSMUSG00000026864	0	Hspa5
chr2	34799419	34800119	701	Promoter	34777556	34799912	22357	2	ENSMUSG00000070953	0	Rabepk
chr2	34801899	34802598	700	Distal Intergenic	34777556	34799912	22357	2	ENSMUSG00000070953	-1987	Rabepk
chr2	34825802	34826663	862	Promoter	34804514	34826311	21798	2	ENSMUSG00000035949	0	Fbxw2
chr2	34870526	34871555	1030	5' UTR	34849734	34874968	25235	2	ENSMUSG00000026869	3413	Psmd5
chr2	35131846	35132667	822	5' UTR	35109492	35178822	69331	1	ENSMUSG00000057110	22354	Cntrl
chr2	35200503	35201660	1158	Promoter	35180205	35201120	20916	2	ENSMUSG00000026878	0	Rab14
chr2	35214665	35215242	578	Distal Intergenic	35224533	35226685	2153	1	ENSMUSG00000084768	-9291
chr2	35255972	35256784	813	Promoter	35256380	35307892	51513	1	ENSMUSG00000026879	0	Gsn
chr2	35336538	35337494	957	Promoter	35313986	35336976	22991	2	ENSMUSG00000026880	0	Stom
chr2	35486998	35487712	715	Distal Intergenic	35483384	35483905	522	2	ENSMUSG00000081841	-3093
chr2	35539239	35540020	782	Distal Intergenic	35558266	35730994	172729	1	ENSMUSG00000026883	-18246	Dab2ip
chr2	35568425	35569109	685	Intron (ENSMUST00000112986/ENSMUSG00000026883, intron 1 of 16)	35558266	35730994	172729	1	ENSMUSG00000026883	10159	Dab2ip
chr2	35581266	35582069	804	Intron (ENSMUST00000112986/ENSMUSG00000026883, intron 1 of 16)	35558266	35730994	172729	1	ENSMUSG00000026883	23000	Dab2ip
chr2	35588205	35589002	798	Intron (ENSMUST00000112986/ENSMUSG00000026883, intron 1 of 16)	35558266	35730994	172729	1	ENSMUSG00000026883	29939	Dab2ip
chr2	35660764	35661969	1206	3' UTR	35558266	35730994	172729	1	ENSMUSG00000026883	102498	Dab2ip
chr2	35691474	35692151	678	5' UTR	35558266	35730994	172729	1	ENSMUSG00000026883	133208	Dab2ip
chr2	35729401	35729976	576	3' UTR	35558266	35730994	172729	1	ENSMUSG00000026883	171135	Dab2ip
chr2	35775619	35776233	615	Intron (ENSMUST00000028248/ENSMUSG00000026885, intron 9 of 9)	35751241	35979913	228673	2	ENSMUSG00000026885	203680	Ttll11
chr2	35831387	35831979	593	Intron (ENSMUST00000028248/ENSMUSG00000026885, intron 6 of 9)	35751241	35979913	228673	2	ENSMUSG00000026885	147934	Ttll11
chr2	36021572	36022475	904	Distal Intergenic	36036326	36049406	13081	2	ENSMUSG00000026895	26931	Ndufa8
chr2	36048694	36049754	1061	Promoter	36049458	36079718	30261	1	ENSMUSG00000026894	0	Morn5
chr2	36090842	36091876	1035	Exon (ENSMUST00000112961/ENSMUSG00000026890, exon 5 of 9)	36081953	36105408	23456	2	ENSMUSG00000026890	13532	Lhx6
chr2	36136121	36137261	1141	Promoter	36136389	36190647	54259	1	ENSMUSG00000026887	0	Mrrf
chr2	36198383	36199157	775	Distal Intergenic	36202314	36212903	10590	1	ENSMUSG00000085141	-3157
chr2	36473164	36474156	993	3' UTR	36473721	36482468	8748	2	ENSMUSG00000075387	8312	Or1j13
chr2	37422166	37423477	1312	Promoter	37370069	37422903	52835	2	ENSMUSG00000075376	0	Rc3h2
chr2	37430446	37431647	1202	5' UTR	37425500	37443171	17672	2	ENSMUSG00000066798	11524	Zbtb6
chr2	37442616	37443668	1053	Promoter	37443279	37566454	123176	1	ENSMUSG00000035437	0	Rabgap1
chr2	37451666	37452823	1158	5' UTR	37443279	37566454	123176	1	ENSMUSG00000035437	8387	Rabgap1
chr2	37703108	37704142	1035	Promoter	37483228	37703859	220632	2	ENSMUSG00000026915	0	Strbp
chr2	37771512	37772384	873	Distal Intergenic	37776249	37799103	22855	1	ENSMUSG00000035403	-3865	Crb2
chr2	37780102	37780972	871	Intron (ENSMUST00000050372/ENSMUSG00000035403, intron 1 of 12)	37776249	37799103	22855	1	ENSMUSG00000035403	3853	Crb2
chr2	37781843	37782479	637	Intron (ENSMUST00000050372/ENSMUSG00000035403, intron 1 of 12)	37776249	37799103	22855	1	ENSMUSG00000035403	5594	Crb2
chr2	38125656	38126642	987	3' UTR	37798991	38287390	488400	2	ENSMUSG00000035392	160748	Dennd1a
chr2	38286612	38287729	1118	Promoter	37798991	38287390	488400	2	ENSMUSG00000035392	0	Dennd1a
chr2	38350643	38351675	1033	5' UTR	38339281	38369733	30453	1	ENSMUSG00000000247	11362	Lhx2
chr2	38643508	38644410	903	Promoter	38588036	38644087	56052	2	ENSMUSG00000026750	0	Psmb7
chr2	38658238	38658964	727	Distal Intergenic	38669417	38688520	19104	1	ENSMUSG00000083722	-10453
chr2	38668951	38669691	741	Promoter	38669417	38688520	19104	1	ENSMUSG00000083722	0
chr2	38710292	38711052	761	5' UTR	38692656	38714542	21887	2	ENSMUSG00000026751	3490	Nr5a1
chr2	38925326	38927053	1728	Promoter	38723370	38927688	204319	2	ENSMUSG00000063972	635	Nr6a1
chr2	38931612	38932480	869	Promoter	38931978	38963753	31776	1	ENSMUSG00000046618	0	Olfml2a
chr2	38997759	38998660	902	Promoter	38996713	38998258	1546	2	ENSMUSG00000085755	0
chr2	39004741	39005644	904	Promoter	39005348	39015877	10530	1	ENSMUSG00000026755	0	Arpc5l
chr2	39007664	39008879	1216	5' UTR	39005348	39015877	10530	1	ENSMUSG00000026755	2316	Arpc5l
chr2	39064855	39066063	1209	Promoter	39016155	39065541	49387	2	ENSMUSG00000026754	0	Golga1
chr2	39189890	39191254	1365	Promoter	39066214	39190734	124521	2	ENSMUSG00000035236	0	Scai
chr2	39372937	39373579	643	Distal Intergenic	39395413	39399730	4318	1	ENSMUSG00000083401	-21834
chr2	39380519	39381347	829	Distal Intergenic	39395413	39399730	4318	1	ENSMUSG00000083401	-14066
chr2	41019646	41020256	611	Intron (ENSMUST00000052550/ENSMUSG00000049252, intron 41 of 90)	40595246	42653624	2058379	2	ENSMUSG00000049252	1633368	Lrp1b
chr2	41382594	41383178	585	Intron (ENSMUST00000052550/ENSMUSG00000049252, intron 20 of 90)	40595246	42653624	2058379	2	ENSMUSG00000049252	1270446	Lrp1b
chr2	42652010	42653638	1629	Promoter	40595246	42653624	2058379	2	ENSMUSG00000049252	0	Lrp1b
chr2	43673488	43674084	597	Intron (ENSMUST00000028223/ENSMUSG00000026866, intron 12 of 13)	43555329	43682715	127387	1	ENSMUSG00000026866	118159	Kynu
chr2	43722587	43723357	771	Distal Intergenic	43748824	44395953	647130	1	ENSMUSG00000049744	-25467	Arhgap15
chr2	44526096	44526876	781	Distal Intergenic	44428935	44429043	109	1	ENSMUSG00000088124	97161
chr2	44926419	44927921	1503	Promoter	44564412	44927657	363246	2	ENSMUSG00000036890	0	Gtdc1
chr2	44953055	44953601	547	Distal Intergenic	44564412	44927657	363246	2	ENSMUSG00000036890	-25398	Gtdc1
chr2	45066986	45067733	748	Intron (ENSMUST00000176438/ENSMUSG00000026872, intron 3 of 10)	44983632	45117395	133764	2	ENSMUSG00000026872	49662	Zeb2
chr2	45090868	45091602	735	Intron (ENSMUST00000176438/ENSMUSG00000026872, intron 3 of 10)	44983632	45117395	133764	2	ENSMUSG00000026872	25793	Zeb2
chr2	45184006	45184651	646	Distal Intergenic	45156925	45168467	11543	1	ENSMUSG00000100135	27081
chr2	45307457	45308107	651	Distal Intergenic	45329232	45329465	234	1	ENSMUSG00000081830	-21125
chr2	45702370	45703013	644	Distal Intergenic	45696605	45698447	1843	1	ENSMUSG00000086202	5765	1700019E08Rik
chr2	47368158	47368851	694	Distal Intergenic	47541984	47542085	102	1	ENSMUSG00000092853	-173133
chr2	48441112	48441833	722	Intron (ENSMUST00000127672/ENSMUSG00000086353, intron 1 of 5)	48062548	48457245	394698	2	ENSMUSG00000086353	15412	Gm13481
chr2	48455982	48456634	653	Promoter	48062548	48457245	394698	2	ENSMUSG00000086353	611	Gm13481
chr2	48813402	48814624	1223	Promoter	48814109	48903269	89161	1	ENSMUSG00000052155	0	Acvr2a
chr2	48948651	48950172	1522	Promoter	48949508	49325405	375898	1	ENSMUSG00000036792	0	Mbd5
chr2	49312871	49313603	733	Intron (ENSMUST00000112754/ENSMUSG00000036792, intron 13 of 14)	48949508	49325405	375898	1	ENSMUSG00000036792	363363	Mbd5
chr2	49450768	49452662	1895	Promoter	49451486	49551948	100463	1	ENSMUSG00000069495	0	Epc2
chr2	49452675	49453293	619	Intron (ENSMUST00000092123/ENSMUSG00000069495, intron 1 of 13)	49451486	49551948	100463	1	ENSMUSG00000069495	1189	Epc2
chr2	49515336	49516427	1092	Intron (ENSMUST00000092123/ENSMUSG00000069495, intron 3 of 13)	49451486	49551948	100463	1	ENSMUSG00000069495	63850	Epc2
chr2	49570613	49571661	1049	Distal Intergenic	49619298	49774778	155481	1	ENSMUSG00000026764	-47637	Kif5c
chr2	49618975	49620042	1068	Promoter	49619298	49774778	155481	1	ENSMUSG00000026764	0	Kif5c
chr2	50065845	50067157	1313	Promoter	50066429	50193569	127141	1	ENSMUSG00000050447	0	Lypd6
chr2	50175688	50176662	975	Intron (ENSMUST00000112712/ENSMUSG00000050447, intron 3 of 4)	50066429	50193569	127141	1	ENSMUSG00000050447	109259	Lypd6
chr2	50200331	50201045	715	Distal Intergenic	50279881	50296801	16921	2	ENSMUSG00000026766	95756	Mmadhc
chr2	50296161	50297098	938	Promoter	50279881	50296801	16921	2	ENSMUSG00000026766	0	Mmadhc
chr2	50687020	50687790	771	Distal Intergenic	50657656	50658067	412	2	ENSMUSG00000082846	-28953	Gm13484
chr2	50834249	50834941	693	Distal Intergenic	50909684	50911849	2166	1	ENSMUSG00000083270	-74743	Gm13498
chr2	50970949	50971735	787	Distal Intergenic	50909684	50911849	2166	1	ENSMUSG00000083270	61265	Gm13498
chr2	51139522	51140135	614	Intron (ENSMUST00000017288/ENSMUSG00000017144, intron 2 of 4)	51130438	51149111	18674	2	ENSMUSG00000017144	8976	Rnd3
chr2	51140363	51140988	626	Intron (ENSMUST00000017288/ENSMUSG00000017144, intron 2 of 4)	51130438	51149111	18674	2	ENSMUSG00000017144	8123	Rnd3
chr2	51147343	51148353	1011	Promoter	51130438	51149111	18674	2	ENSMUSG00000017144	758	Rnd3
chr2	51148849	51149549	701	Promoter	51130438	51149111	18674	2	ENSMUSG00000017144	0	Rnd3
chr2	52071768	52073077	1310	Promoter	52072832	52122383	49552	1	ENSMUSG00000036202	0	Rif1
chr2	52169080	52169778	699	Exon (ENSMUST00000036934/ENSMUSG00000026950, exon 136 of 157)	52136647	52378474	241828	2	ENSMUSG00000026950	208696	Neb
chr2	52378289	52379308	1020	Promoter	52136647	52378474	241828	2	ENSMUSG00000026950	0	Neb
chr2	52424106	52425295	1190	Promoter	52397951	52424901	26951	2	ENSMUSG00000036093	0	Arl5a
chr2	52624060	52624596	537	Intron (ENSMUST00000178799/ENSMUSG00000017412, intron 2 of 13)	52428320	52676831	248512	2	ENSMUSG00000017412	52235	Cacnb4
chr2	52675420	52676869	1450	Promoter	52428320	52676831	248512	2	ENSMUSG00000017412	0	Cacnb4
chr2	52741518	52742936	1419	Promoter	52691664	52742281	50618	2	ENSMUSG00000055371	0	Stam2
chr2	52762897	52763557	661	Distal Intergenic	52691664	52742281	50618	2	ENSMUSG00000055371	-20616	Stam2
chr2	52784968	52785673	706	Distal Intergenic	52691664	52742281	50618	2	ENSMUSG00000055371	-42687	Stam2
chr2	52857410	52858921	1512	Promoter	52857860	53133804	275945	1	ENSMUSG00000036053	0	Fmnl2
chr2	52868163	52868836	674	Intron (ENSMUST00000155586/ENSMUSG00000036053, intron 1 of 26)	52857860	53133804	275945	1	ENSMUSG00000036053	10303	Fmnl2
chr2	52958816	52959886	1071	Intron (ENSMUST00000155586/ENSMUSG00000036053, intron 1 of 26)	52857860	53133804	275945	1	ENSMUSG00000036053	100956	Fmnl2
chr2	53007101	53007692	592	Intron (ENSMUST00000155586/ENSMUSG00000036053, intron 1 of 26)	52857860	53133804	275945	1	ENSMUSG00000036053	149241	Fmnl2
chr2	53190636	53192556	1921	Promoter	53191726	53219220	27495	1	ENSMUSG00000026960	0	Arl6ip6
chr2	53285907	53286494	588	Distal Intergenic	53274736	53274841	106	2	ENSMUSG00000088928	-11066	Gm25898
chr2	53478811	53479519	709	Distal Intergenic	53551926	53552371	446	1	ENSMUSG00000080716	-72407	Gm13503
chr2	54084751	54085984	1234	Promoter	54084093	54085552	1460	2	ENSMUSG00000075334	0	Rprm
chr2	54435729	54437337	1609	Promoter	54436317	55118309	681993	1	ENSMUSG00000060988	0	Galnt13
chr2	54763944	54764583	640	Intron (ENSMUST00000112636/ENSMUSG00000060988, intron 3 of 11)	54436317	55118309	681993	1	ENSMUSG00000060988	327627	Galnt13
chr2	55435554	55436791	1238	Promoter	55435970	55598145	162176	1	ENSMUSG00000026824	0	Kcnj3
chr2	55611483	55612088	606	Distal Intergenic	55775548	55777042	1495	1	ENSMUSG00000082971	-163460
chr2	55701969	55702719	751	Distal Intergenic	55775548	55777042	1495	1	ENSMUSG00000082971	-72829
chr2	55759752	55760376	625	Distal Intergenic	55775548	55777042	1495	1	ENSMUSG00000082971	-15172
chr2	57102456	57103345	890	Distal Intergenic	57106830	57124003	17174	2	ENSMUSG00000026826	20658	Nr4a2
chr2	57114237	57115325	1089	5' UTR	57106830	57124003	17174	2	ENSMUSG00000026826	8678	Nr4a2
chr2	57116597	57117200	604	Intron (ENSMUST00000112629/ENSMUSG00000026826, intron 1 of 7)	57106830	57124003	17174	2	ENSMUSG00000026826	6803	Nr4a2
chr2	57123244	57124676	1433	Promoter	57106830	57124003	17174	2	ENSMUSG00000026826	0	Nr4a2
chr2	57181374	57182542	1169	Promoter	57127479	57181754	54276	2	ENSMUSG00000084938	0	BB557941
chr2	57237476	57239090	1615	Promoter	57237635	57370719	133085	1	ENSMUSG00000026827	0	Gpd2
chr2	57329108	57329801	694	Intron (ENSMUST00000141536/ENSMUSG00000026827, intron 6 of 11)	57237635	57370719	133085	1	ENSMUSG00000026827	91473	Gpd2
chr2	57997721	57998548	828	Promoter	57997884	58045860	47977	1	ENSMUSG00000026828	0	Galnt5
chr2	58035530	58036163	634	Intron (ENSMUST00000112616/ENSMUSG00000026828, intron 9 of 9)	57997884	58045860	47977	1	ENSMUSG00000026828	37646	Galnt5
chr2	58324279	58325097	819	5' UTR	58267453	58357895	90443	2	ENSMUSG00000026834	32798	Acvr1c
chr2	58532136	58532684	549	Intron (ENSMUST00000090935/ENSMUSG00000026836, intron 2 of 12)	58388644	58567157	178514	2	ENSMUSG00000026836	34473	Acvr1
chr2	58533442	58534015	574	Intron (ENSMUST00000090935/ENSMUSG00000026836, intron 2 of 12)	58388644	58567157	178514	2	ENSMUSG00000026836	33142	Acvr1
chr2	58550287	58550903	617	Intron (ENSMUST00000090935/ENSMUSG00000026836, intron 1 of 12)	58388644	58567157	178514	2	ENSMUSG00000026836	16254	Acvr1
chr2	58566495	58567883	1389	Promoter	58388644	58567157	178514	2	ENSMUSG00000026836	0	Acvr1
chr2	58699762	58700562	801	Intron (ENSMUST00000071543/ENSMUSG00000026839, intron 1 of 7)	58567298	58792971	225674	1	ENSMUSG00000026839	132464	Upp2
chr2	59160296	59162250	1955	Promoter	59160850	59355208	194359	1	ENSMUSG00000026991	0	Pkp4
chr2	59611502	59612758	1257	Promoter	59612042	59846149	234108	1	ENSMUSG00000035168	0	Tanc1
chr2	59622337	59623034	698	Intron (ENSMUST00000112568/ENSMUSG00000035168, intron 1 of 26)	59612042	59846149	234108	1	ENSMUSG00000035168	10295	Tanc1
chr2	59670261	59671087	827	Intron (ENSMUST00000112568/ENSMUSG00000035168, intron 2 of 26)	59612042	59846149	234108	1	ENSMUSG00000035168	58219	Tanc1
chr2	59697798	59698821	1024	Intron (ENSMUST00000112568/ENSMUSG00000035168, intron 2 of 26)	59612042	59846149	234108	1	ENSMUSG00000035168	85756	Tanc1
chr2	59882026	59882908	883	Promoter	59852364	59882591	30228	2	ENSMUSG00000026988	0	Wdsub1
chr2	60125036	60125975	940	Promoter	60125096	60125819	724	1	ENSMUSG00000086603	0
chr2	60209212	60210347	1136	Promoter	60209887	60250676	40790	1	ENSMUSG00000026977	0	Marchf7
chr2	60283610	60284411	802	Promoter	60251993	60284488	32496	2	ENSMUSG00000060703	77	Cd302
chr2	60382787	60383757	971	Promoter	60292103	60383303	91201	2	ENSMUSG00000026980	0	Ly75
chr2	60698007	60698780	774	Intron (ENSMUST00000028348/ENSMUSG00000026971, intron 1 of 17)	60598292	60722643	124352	2	ENSMUSG00000026971	23863	Itgb6
chr2	60729900	60730590	691	Distal Intergenic	60598292	60722643	124352	2	ENSMUSG00000026971	-7257	Itgb6
chr2	60961930	60963529	1600	Promoter	60750193	60963192	213000	2	ENSMUSG00000026970	0	Rbms1
chr2	60978514	60979539	1026	Distal Intergenic	60964376	60975151	10776	2	ENSMUSG00000075325	-3363	Gm13582
chr2	61061734	61062586	853	Distal Intergenic	61030351	61030970	620	2	ENSMUSG00000083334	-30764
chr2	61070703	61071573	871	Distal Intergenic	61030351	61030970	620	2	ENSMUSG00000083334	-39733
chr2	61203011	61203746	736	Distal Intergenic	61224792	61225082	291	1	ENSMUSG00000083197	-21046
chr2	61294852	61295789	938	Distal Intergenic	61280278	61280409	132	1	ENSMUSG00000077464	14574
chr2	61401698	61402599	902	Distal Intergenic	61492766	61492894	129	1	ENSMUSG00000088340	-90167
chr2	61592751	61593762	1012	5' UTR	61578585	61654171	75587	1	ENSMUSG00000064289	14166	Tank
chr2	61656258	61657168	911	Distal Intergenic	61706893	61707591	699	2	ENSMUSG00000081954	50423
chr2	61711275	61712262	988	Promoter	61711694	61800376	88683	1	ENSMUSG00000026914	0	Psmd14
chr2	61811558	61812648	1091	3' UTR	61802930	61814114	11185	1	ENSMUSG00000035033	8628	Tbr1
chr2	62440766	62441531	766	Promoter	62436880	62441142	4263	2	ENSMUSG00000087681	0
chr2	62645802	62646548	747	Promoter	62595798	62646255	50458	2	ENSMUSG00000026896	0	Ifih1
chr2	62663914	62664875	962	Promoter	62664285	62694109	29825	1	ENSMUSG00000026893	0	Gca
chr2	63183715	63184510	796	Promoter	62693414	63184287	490874	2	ENSMUSG00000059742	0	Kcnh7
chr2	63273644	63274350	707	Distal Intergenic	62693414	63184287	490874	2	ENSMUSG00000059742	-89357	Kcnh7
chr2	63573891	63574504	614	Distal Intergenic	63432088	63432194	107	2	ENSMUSG00000065837	-141697
chr2	63702140	63702942	803	Distal Intergenic	63432088	63432194	107	2	ENSMUSG00000065837	-269946
chr2	63876132	63876849	718	Distal Intergenic	63971507	64098038	126532	2	ENSMUSG00000075324	221189	Fign
chr2	63982070	63982776	707	Intron (ENSMUST00000131615/ENSMUSG00000075324, intron 2 of 2)	63971507	64098038	126532	2	ENSMUSG00000075324	115262	Fign
chr2	64097817	64099281	1465	Promoter	63971507	64098038	126532	2	ENSMUSG00000075324	0	Fign
chr2	65022057	65023338	1282	5' UTR	64912476	65024987	112512	2	ENSMUSG00000026888	1649	Grb14
chr2	65189137	65189914	778	Intron (ENSMUST00000112429/ENSMUSG00000034903, intron 1 of 13)	65088339	65239403	151065	2	ENSMUSG00000034903	49489	Cobll1
chr2	65191234	65191947	714	Intron (ENSMUST00000112429/ENSMUSG00000034903, intron 1 of 13)	65088339	65239403	151065	2	ENSMUSG00000034903	47456	Cobll1
chr2	65237689	65239651	1963	Promoter	65088339	65239403	151065	2	ENSMUSG00000034903	0	Cobll1
chr2	65296401	65297247	847	Promoter	65296178	65297369	1192	2	ENSMUSG00000080766	122	Gm13593
chr2	65414745	65415455	711	Distal Intergenic	65376169	65376282	114	2	ENSMUSG00000088197	-38463	Gm24138
chr2	65668239	65668889	651	5' UTR	65620771	65767447	146677	1	ENSMUSG00000075318	47468	Scn2a
chr2	65931518	65932462	945	5' UTR	65845767	66031546	185780	1	ENSMUSG00000044647	85751	Csrnp3
chr2	66123759	66125628	1870	Promoter	66082766	66124994	42229	2	ENSMUSG00000026994	0	Galnt3
chr2	66256100	66257297	1198	Promoter	66184327	66256617	72291	2	ENSMUSG00000034848	0	Ttc21b
chr2	66439771	66440564	794	Promoter	66270778	66440840	170063	2	ENSMUSG00000064329	276	Scn1a
chr2	66634338	66635290	953	Promoter	66480080	66634962	154883	2	ENSMUSG00000075316	0	Scn9a
chr2	66784590	66785532	943	Promoter	66673425	66784914	111490	2	ENSMUSG00000034810	0	Scn7a
chr2	67378422	67379072	651	Intron (ENSMUST00000238912/ENSMUSG00000027022, intron 2 of 10)	67173834	67526615	352782	1	ENSMUSG00000027022	204588	Xirp2
chr2	67434137	67434717	581	Intron (ENSMUST00000238912/ENSMUSG00000027022, intron 3 of 10)	67173834	67526615	352782	1	ENSMUSG00000027022	260303	Xirp2
chr2	67480640	67481489	850	Intron (ENSMUST00000238912/ENSMUSG00000027022, intron 4 of 10)	67173834	67526615	352782	1	ENSMUSG00000027022	306806	Xirp2
chr2	67529422	67530032	611	Distal Intergenic	67491044	67516525	25482	2	ENSMUSG00000087467	-12897
chr2	67564999	67566524	1526	Promoter	67565871	68122689	556819	1	ENSMUSG00000034780	0	B3galt1
chr2	68420871	68421470	600	Intron (ENSMUST00000102715/ENSMUSG00000027030, intron 1 of 17)	68210445	68472268	261824	2	ENSMUSG00000027030	50798	Stk39
chr2	68432732	68433283	552	Intron (ENSMUST00000102715/ENSMUSG00000027030, intron 1 of 17)	68210445	68472268	261824	2	ENSMUSG00000027030	38985	Stk39
chr2	68470822	68472688	1867	Promoter	68210445	68472268	261824	2	ENSMUSG00000027030	0	Stk39
chr2	68756716	68757291	576	Distal Intergenic	68831017	68831406	390	1	ENSMUSG00000082836	-73726
chr2	68860915	68862467	1553	Promoter	68861441	69114282	252842	1	ENSMUSG00000027035	0	Cers6
chr2	69071066	69071926	861	Exon (ENSMUST00000028426/ENSMUSG00000027035, exon 8 of 10)	68861441	69114282	252842	1	ENSMUSG00000027035	209625	Cers6
chr2	69205611	69206571	961	Promoter	69193895	69206194	12300	2	ENSMUSG00000005233	0	Spc25
chr2	69376511	69377323	813	Distal Intergenic	69380445	69404533	24089	1	ENSMUSG00000027068	-3122	Dhrs9
chr2	69563404	69564111	708	Intron (ENSMUST00000080953/ENSMUSG00000027070, intron 1 of 78)	69424340	69586065	161726	2	ENSMUSG00000027070	21954	Lrp2
chr2	69585300	69586520	1221	Promoter	69424340	69586065	161726	2	ENSMUSG00000027070	0	Lrp2
chr2	69646694	69647685	992	Promoter	69647171	69667571	20401	1	ENSMUSG00000063145	0	Bbs5
chr2	69712934	69713843	910	Promoter	69686815	69713516	26702	2	ENSMUSG00000027086	0	Fastkd1
chr2	69722495	69723652	1158	Promoter	69722545	69754012	31468	1	ENSMUSG00000042133	0	Ppig
chr2	69789199	69790084	886	Promoter	69789623	69800005	10383	1	ENSMUSG00000027088	0	Phospho2
chr2	69861298	69861906	609	Promoter	69861562	69871846	10285	1	ENSMUSG00000068882	0	Ssb
chr2	69885336	69886074	739	Promoter	69871198	69885615	14418	2	ENSMUSG00000051730	0	Mettl5
chr2	69896866	69897578	713	Promoter	69897246	70024013	126768	1	ENSMUSG00000044308	0	Ubr3
chr2	70261600	70262299	700	Intron (ENSMUST00000060208/ENSMUSG00000042064, intron 23 of 34)	70039126	70429198	390073	1	ENSMUSG00000042064	222474	Myo3b
chr2	70262409	70263005	597	Intron (ENSMUST00000060208/ENSMUSG00000042064, intron 23 of 34)	70039126	70429198	390073	1	ENSMUSG00000042064	223283	Myo3b
chr2	70474806	70475575	770	Promoter	70474923	70477729	2807	1	ENSMUSG00000075304	0	Sp5
chr2	70508865	70509908	1044	Promoter	70503433	70509199	5767	2	ENSMUSG00000086515	0
chr2	70629295	70629913	619	Distal Intergenic	70618628	70618876	249	2	ENSMUSG00000086699	-10419
chr2	70660911	70662099	1189	Promoter	70661576	70712636	51061	1	ENSMUSG00000014959	0	Gorasp2
chr2	70704283	70705162	880	Intron (ENSMUST00000133432/ENSMUSG00000014959, intron 8 of 9)	70661576	70712636	51061	1	ENSMUSG00000014959	42707	Gorasp2
chr2	70989112	70989799	688	Intron (ENSMUST00000100037/ENSMUSG00000041975, intron 3 of 9)	70964561	71055583	91023	2	ENSMUSG00000041975	65784	Mettl8
chr2	71026710	71027378	669	Intron (ENSMUST00000100037/ENSMUSG00000041975, intron 2 of 9)	70964561	71055583	91023	2	ENSMUSG00000041975	28205	Mettl8
chr2	71211378	71212355	978	Promoter	71211706	71263303	51598	1	ENSMUSG00000027012	0	Dync1i2
chr2	71289931	71290681	751	Intron (ENSMUST00000151937/ENSMUSG00000027010, intron 13 of 17)	71271063	71367749	96687	2	ENSMUSG00000027010	77068	Slc25a12
chr2	71367160	71368055	896	Promoter	71271063	71367749	96687	2	ENSMUSG00000027010	0	Slc25a12
chr2	71388830	71389897	1068	Promoter	71388958	71441622	52665	1	ENSMUSG00000027018	0	Hat1
chr2	71452960	71453822	863	Promoter	71453276	71525194	71919	1	ENSMUSG00000041921	0	Metap1d
chr2	71528981	71530331	1351	Promoter	71528113	71533981	5869	1	ENSMUSG00000041911	868	Dlx1
chr2	71655558	71656570	1013	Distal Intergenic	71719417	71730966	11550	1	ENSMUSG00000064263	-62847	Platr26
chr2	71725024	71725598	575	Intron (ENSMUST00000079720/ENSMUSG00000064263, intron 2 of 3)	71719417	71730966	11550	1	ENSMUSG00000064263	5607	Platr26
chr2	71872651	71874000	1350	Promoter	71873224	71903858	30635	1	ENSMUSG00000006494	0	Pdk1
chr2	72420439	72421037	599	Intron (ENSMUST00000090824/ENSMUSG00000004085, intron 16 of 19)	72285637	72442610	156974	1	ENSMUSG00000004085	134802	Map3k20
chr2	72475676	72476771	1096	Promoter	72476159	72486893	10735	1	ENSMUSG00000055612	0	Cdca7
chr2	72978800	72981202	2403	Promoter	72936427	72980446	44020	2	ENSMUSG00000027109	0	Sp3
chr2	73023605	73024315	711	Distal Intergenic	72971548	72986716	15169	2	ENSMUSG00000079286	-36889
chr2	73213619	73214846	1228	5' UTR	73092801	73218924	126124	2	ENSMUSG00000027108	4078	Ola1
chr2	73312186	73313107	922	Promoter	73312601	73337818	25218	1	ENSMUSG00000008226	0	Scrn3
chr2	73385972	73387147	1176	Promoter	73341506	73386572	45067	2	ENSMUSG00000041762	0	Gpr155
chr2	73528697	73529982	1286	Promoter	73429610	73529734	100125	2	ENSMUSG00000075284	0	Wipf1
chr2	73607509	73608056	548	Intron (ENSMUST00000147420/ENSMUSG00000086544, intron 1 of 3)	73596526	73616012	19487	1	ENSMUSG00000086544	10983	Chn1os3
chr2	73775139	73775956	818	Promoter	73610660	73775346	164687	2	ENSMUSG00000056486	0	Chn1
chr2	73891752	73893358	1607	Promoter	73816509	73892639	76131	2	ENSMUSG00000027104	0	Atf2
chr2	73910745	73911794	1050	Promoter	73908447	73911326	2880	2	ENSMUSG00000018770	0	Atp5g3
chr2	74578288	74579467	1180	Promoter	74520291	74579435	59145	2	ENSMUSG00000009207	0	Lnpk
chr2	74759960	74760616	657	Intron (ENSMUST00000152462/ENSMUSG00000075277, intron 1 of 2)	74748422	74762896	14475	2	ENSMUSG00000075277	2280
chr2	74762532	74763757	1226	Promoter	74762980	74765142	2163	1	ENSMUSG00000042448	0	Hoxd1
chr2	74825544	74826596	1053	Promoter	74825803	74878431	52629	1	ENSMUSG00000027099	0	Mtx2
chr2	75658541	75660063	1523	Promoter	75659261	75669407	10147	1	ENSMUSG00000059005	0	Hnrnpa3
chr2	75703409	75705386	1978	Promoter	75675513	75704641	29129	2	ENSMUSG00000015839	0	Nfe2l2
chr2	75731501	75732309	809	Distal Intergenic	75729592	75730172	581	2	ENSMUSG00000087527	-1329
chr2	75768115	75768703	589	Distal Intergenic	75777188	75782306	5119	1	ENSMUSG00000086813	-8485
chr2	75831662	75832783	1122	Promoter	75832177	75931350	99174	1	ENSMUSG00000042410	0	Agps
chr2	75938193	75938872	680	Promoter	75935849	75938585	2737	2	ENSMUSG00000075273	0	Ttc30b
chr2	75981571	75982373	803	Promoter	75978247	75981967	3721	2	ENSMUSG00000075271	0	Ttc30a1
chr2	76369648	76370750	1103	Promoter	76369984	76383768	13785	1	ENSMUSG00000042369	0	Rbm45
chr2	76405960	76407566	1607	Promoter	76406508	76600647	194140	1	ENSMUSG00000042359	0	Osbpl6
chr2	76647287	76648934	1648	Promoter	76629898	76648015	18118	2	ENSMUSG00000002731	0	Prkra
chr2	76672833	76673445	613	Promoter	76663044	76673116	10073	2	ENSMUSG00000002732	0	Fkbp7
chr2	77154006	77154608	603	Intron (ENSMUST00000049544/ENSMUSG00000044033, intron 2 of 22)	77009902	77170636	160735	2	ENSMUSG00000044033	16028	Ccdc141
chr2	77327090	77327805	716	Distal Intergenic	77335359	77335964	606	1	ENSMUSG00000082006	-7554	Gm13649
chr2	77341817	77342435	619	Distal Intergenic	77335359	77335964	606	1	ENSMUSG00000082006	6458	Gm13649
chr2	77816138	77817492	1355	5' UTR	77410634	77819639	409006	2	ENSMUSG00000027016	2147	Zfp385b
chr2	77945968	77946821	854	Promoter	77881159	77946375	65217	2	ENSMUSG00000027014	0	Cwc22
chr2	78049129	78049874	746	Distal Intergenic	78051177	78194430	143254	1	ENSMUSG00000085431	-1303
chr2	78088490	78089280	791	Intron (ENSMUST00000144728/ENSMUSG00000085431, intron 2 of 6)	78051177	78194430	143254	1	ENSMUSG00000085431	37313
chr2	78579944	78580723	780	Distal Intergenic	78597669	78598922	1254	1	ENSMUSG00000082046	-16946
chr2	78868175	78869473	1299	Promoter	78868124	78921293	53170	1	ENSMUSG00000027011	51	Ube2e3
chr2	79255035	79256289	1255	Promoter	79255426	79333123	77698	1	ENSMUSG00000027009	0	Itga4
chr2	79428423	79429319	897	Exon (ENSMUST00000099974/ENSMUSG00000075256, exon 1 of 13)	79330543	79456785	126243	2	ENSMUSG00000075256	27466	Cerkl
chr2	79453906	79454791	886	3' UTR	79452521	79456751	4231	2	ENSMUSG00000034701	1960	Neurod1
chr2	79566202	79567033	832	Distal Intergenic	79635352	79672966	37615	1	ENSMUSG00000027007	-68319	Itprid2
chr2	79634699	79636408	1710	Promoter	79635352	79672966	37615	1	ENSMUSG00000027007	0	Itprid2
chr2	79983034	79983778	745	Intron (ENSMUST00000102655/ENSMUSG00000059173, intron 1 of 14)	79834453	80129458	295006	2	ENSMUSG00000059173	145680	Pde1a
chr2	80315000	80316311	1312	Promoter	80315466	80354043	38578	1	ENSMUSG00000027006	0	Dnajc10
chr2	80446302	80447892	1591	Promoter	80411970	80447625	35656	2	ENSMUSG00000027004	0	Frzb
chr2	80448092	80448811	720	Promoter	80411970	80447625	35656	2	ENSMUSG00000027004	-467	Frzb
chr2	80580925	80581940	1016	Promoter	80500512	80581380	80869	2	ENSMUSG00000027002	0	Nckap1
chr2	80616663	80617564	902	Promoter	80617236	80658906	41671	1	ENSMUSG00000026999	0	Nup35
chr2	80638454	80639466	1013	5' UTR	80617236	80658906	41671	1	ENSMUSG00000026999	21218	Nup35
chr2	80789244	80789984	741	Distal Intergenic	80837141	80838442	1302	1	ENSMUSG00000064193	-47157
chr2	80854905	80855649	745	Distal Intergenic	80850288	80850418	131	1	ENSMUSG00000065141	4617	Gm22652
chr2	81696106	81696833	728	Distal Intergenic	81543235	81543342	108	2	ENSMUSG00000088194	-152764
chr2	82052289	82053916	1628	Promoter	82053222	82259879	206658	1	ENSMUSG00000070866	0	Zfp804a
chr2	82801216	82801796	581	Distal Intergenic	82943634	83008937	65304	1	ENSMUSG00000075249	-141838	Fsip2
chr2	83625182	83625910	729	Distal Intergenic	83644435	83664622	20188	1	ENSMUSG00000027091	-18525	Zc3h15
chr2	83643977	83645081	1105	Promoter	83644435	83664622	20188	1	ENSMUSG00000027091	0	Zc3h15
chr2	83723773	83725359	1587	Promoter	83724397	83806916	82520	1	ENSMUSG00000027087	0	Itgav
chr2	83812253	83813296	1044	Promoter	83812636	83883486	70851	1	ENSMUSG00000048388	0	Fam171b
chr2	83929395	83930055	661	Intron (ENSMUST00000038223/ENSMUSG00000034552, intron 3 of 8)	83915079	83941228	26150	2	ENSMUSG00000034552	11173	Zswim2
chr2	84051794	84052568	775	Distal Intergenic	84034243	84034613	371	2	ENSMUSG00000084359	-17181
chr2	84389089	84389687	599	Intron (ENSMUST00000074262/ENSMUSG00000059588, intron 2 of 15)	84330626	84425411	94786	2	ENSMUSG00000059588	35724	Calcrl
chr2	84424961	84425679	719	Promoter	84330626	84425411	94786	2	ENSMUSG00000059588	0	Calcrl
chr2	84632823	84633587	765	Intron (ENSMUST00000099941/ENSMUSG00000034101, intron 1 of 17)	84600071	84650765	50695	2	ENSMUSG00000034101	17178	Ctnnd1
chr2	84635405	84636203	799	Intron (ENSMUST00000099941/ENSMUSG00000034101, intron 1 of 17)	84600071	84650765	50695	2	ENSMUSG00000034101	14562	Ctnnd1
chr2	84650440	84651232	793	Promoter	84600071	84650765	50695	2	ENSMUSG00000034101	0	Ctnnd1
chr2	84670046	84671170	1125	Promoter	84669215	84670770	1556	2	ENSMUSG00000076437	0	Selenoh
chr2	84677620	84678916	1297	Promoter	84678402	84688215	9814	1	ENSMUSG00000027080	0	Med19
chr2	84714457	84716071	1615	Promoter	84687970	84715180	27211	2	ENSMUSG00000034075	0	Zdhhc5
chr2	84726977	84727858	882	Promoter	84722104	84727350	5247	2	ENSMUSG00000027079	0	Clp1
chr2	84742261	84743218	958	Promoter	84742169	84743655	1487	2	ENSMUSG00000097187	437
chr2	84743504	84744165	662	Promoter	84742169	84743655	1487	2	ENSMUSG00000097187	0
chr2	84774459	84775307	849	Promoter	84765387	84775444	10058	2	ENSMUSG00000023224	137	Serping1
chr2	84811708	84812452	745	Intron (ENSMUST00000028471/ENSMUSG00000027077, intron 7 of 7)	84811176	84822652	11477	2	ENSMUSG00000027077	10200	Smtnl1
chr2	84826598	84827299	702	Promoter	84826997	84830213	3217	1	ENSMUSG00000027076	0	Timm10
chr2	84839070	84840993	1924	Promoter	84838850	84863594	24745	1	ENSMUSG00000027075	220	Slc43a1
chr2	84850984	84851779	796	Intron (ENSMUST00000121114/ENSMUSG00000027075, intron 5 of 14)	84838850	84863594	24745	1	ENSMUSG00000027075	12134	Slc43a1
chr2	84886083	84887401	1319	Promoter	84871924	84886710	14787	2	ENSMUSG00000050896	0	Rtn4rl2
chr2	84936327	84937056	730	Promoter	84936579	84958509	21931	1	ENSMUSG00000027074	0	Slc43a3
chr2	85036641	85037938	1298	Promoter	85037234	85047109	9876	1	ENSMUSG00000027067	0	Ssrp1
chr2	85047481	85048853	1373	Promoter	85048022	85073048	25027	1	ENSMUSG00000033955	0	Tnks1bp1
chr2	85060388	85061447	1060	5' UTR	85048022	85073048	25027	1	ENSMUSG00000033955	12366	Tnks1bp1
chr2	85123744	85124380	637	Distal Intergenic	85136225	85139923	3699	1	ENSMUSG00000044338	-11845	Aplnr
chr2	85131555	85132201	647	Distal Intergenic	85136225	85139923	3699	1	ENSMUSG00000044338	-4024	Aplnr
chr2	85135922	85136694	773	Promoter	85136225	85139923	3699	1	ENSMUSG00000044338	0	Aplnr
chr2	85140743	85141322	580	Distal Intergenic	85136225	85139923	3699	1	ENSMUSG00000044338	4518	Aplnr
chr2	85160193	85161028	836	Promoter	85160778	85193325	32548	1	ENSMUSG00000085135	0
chr2	85168054	85168757	704	Intron (ENSMUST00000155472/ENSMUSG00000085135, intron 1 of 1)	85162334	85197197	34864	2	ENSMUSG00000075224	28440	Lrrc55
chr2	85172200	85172958	759	Intron (ENSMUST00000155472/ENSMUSG00000085135, intron 1 of 1)	85162334	85197197	34864	2	ENSMUSG00000075224	24239	Lrrc55
chr2	85246408	85247054	647	Distal Intergenic	85233675	85243678	10004	1	ENSMUSG00000085025	12733	Gm13715
chr2	85281010	85281597	588	Distal Intergenic	85268013	85268233	221	2	ENSMUSG00000081014	-12777
chr2	85728568	85729311	744	Distal Intergenic	85715419	85725136	9718	1	ENSMUSG00000043226	13149	Or5g9
chr2	86293122	86293663	542	Promoter	86292455	86299233	6779	1	ENSMUSG00000047149	667	Or5j3
chr2	89404330	89404974	645	3' UTR	89401991	89409676	7686	2	ENSMUSG00000111517	4702	Or4a39
chr2	89757001	89757572	572	Promoter	89749467	89757090	7624	2	ENSMUSG00000075075	0	Or4a80
chr2	90049010	90050025	1016	3' UTR	90049380	90063594	14215	2	ENSMUSG00000075068	13569	Or4c3d
chr2	90474689	90475511	823	Exon (ENSMUST00000111495/ENSMUSG00000025314, exon 2 of 26)	90429754	90580647	150894	2	ENSMUSG00000025314	105136	Ptprj
chr2	90559939	90560759	821	Intron (ENSMUST00000168621/ENSMUSG00000025314, intron 1 of 23)	90429754	90580647	150894	2	ENSMUSG00000025314	19888	Ptprj
chr2	90579331	90581301	1971	Promoter	90429754	90580647	150894	2	ENSMUSG00000025314	0	Ptprj
chr2	90678758	90679894	1137	5' UTR	90677215	90736328	59114	1	ENSMUSG00000051329	1543	Nup160
chr2	90745008	90746160	1153	Promoter	90745370	90781021	35652	1	ENSMUSG00000008200	0	Fnbp4
chr2	90846576	90847911	1336	Promoter	90847155	90866810	19656	1	ENSMUSG00000027282	0	Mtch2
chr2	90904243	90905284	1042	Promoter	90904740	90911626	6887	1	ENSMUSG00000005505	0	Kbtbd4
chr2	90917506	90918395	890	Promoter	90908716	90918258	9543	2	ENSMUSG00000063235	0	Ptpmt1
chr2	90940014	90941395	1382	Promoter	90940382	91019497	79116	1	ENSMUSG00000005506	0	Celf1
chr2	91053658	91054586	929	Promoter	91054009	91066369	12361	1	ENSMUSG00000002102	0	Psmc3
chr2	91060822	91061523	702	Intron (ENSMUST00000002171/ENSMUSG00000002102, intron 11 of 12)	91054009	91066369	12361	1	ENSMUSG00000002102	6813	Psmc3
chr2	91069852	91070938	1087	Promoter	91061791	91070417	8627	2	ENSMUSG00000002105	0	Slc39a13
chr2	91114955	91115771	817	3' UTR	91082390	91115756	33367	1	ENSMUSG00000002111	32565	Spi1
chr2	91182400	91183659	1260	Promoter	91137360	91183837	46478	2	ENSMUSG00000040687	178	Madd
chr2	91194441	91195460	1020	5' UTR	91184061	91202834	18774	2	ENSMUSG00000002108	7374	Nr1h3
chr2	91202210	91203316	1107	Promoter	91202885	91214098	11214	1	ENSMUSG00000002103	0	Acp2
chr2	91236482	91237546	1065	Promoter	91211572	91236982	25411	2	ENSMUSG00000002109	0	Ddb2
chr2	91256370	91257598	1229	Promoter	91255954	91264679	8726	1	ENSMUSG00000027257	416	Pacsin3
chr2	91264663	91265516	854	Promoter	91264974	91276931	11958	1	ENSMUSG00000027255	0	Arfgap2
chr2	91457247	91458698	1452	Promoter	91457511	91513779	56269	1	ENSMUSG00000027253	0	Lrp4
chr2	91526382	91527737	1356	Promoter	91526762	91620664	93903	1	ENSMUSG00000040549	0	Ckap5
chr2	91537399	91538183	785	Intron (ENSMUST00000111338/ENSMUSG00000040549, intron 1 of 43)	91526762	91620664	93903	1	ENSMUSG00000040549	10637	Ckap5
chr2	91649584	91650686	1103	Promoter	91649860	91672326	22467	1	ENSMUSG00000027247	0	Arhgap1
chr2	91710005	91711347	1343	Promoter	91710852	91721545	10694	1	ENSMUSG00000027243	0	Harbi1
chr2	91729796	91730726	931	Promoter	91730134	91918849	188716	1	ENSMUSG00000040506	0	Ambra1
chr2	91921095	91922488	1394	Promoter	91920528	91920928	401	2	ENSMUSG00000075036	-167
chr2	91931326	91932889	1564	Promoter	91929805	91932297	2493	2	ENSMUSG00000027239	0	Mdk
chr2	91953651	91954402	752	Intron (ENSMUST00000128152/ENSMUSG00000040479, intron 1 of 30)	91932824	91975864	43041	2	ENSMUSG00000040479	21462	Dgkz
chr2	91963285	91964098	814	5' UTR	91932824	91975864	43041	2	ENSMUSG00000040479	11766	Dgkz
chr2	91984310	91985036	727	Intron (ENSMUST00000028663/ENSMUSG00000027230, intron 10 of 11)	91982328	92024502	42175	2	ENSMUSG00000027230	39466	Creb3l1
chr2	92007976	92008979	1004	Intron (ENSMUST00000028663/ENSMUSG00000027230, intron 1 of 11)	91982328	92024502	42175	2	ENSMUSG00000027230	15523	Creb3l1
chr2	92012669	92013389	721	Intron (ENSMUST00000028663/ENSMUSG00000027230, intron 1 of 11)	91982328	92024502	42175	2	ENSMUSG00000027230	11113	Creb3l1
chr2	92055198	92055832	635	Exon (ENSMUST00000123840/ENSMUSG00000087018, exon 2 of 2)	92054989	92059369	4381	2	ENSMUSG00000087018	3537
chr2	92174096	92174747	652	Intron (ENSMUST00000044036/ENSMUSG00000058318, intron 1 of 15)	92093117	92364666	271550	1	ENSMUSG00000058318	80979	Phf21a
chr2	92183564	92184549	986	5' UTR	92093117	92364666	271550	1	ENSMUSG00000058318	90447	Phf21a
chr2	92374982	92375836	855	Promoter	92374676	92381217	6542	1	ENSMUSG00000027222	306	Pex16
chr2	92388827	92389905	1079	Exon (ENSMUST00000111279/ENSMUSG00000027223, exon 3 of 12)	92383676	92401263	17588	2	ENSMUSG00000027223	11358	Mapk8ip1
chr2	92392202	92392951	750	5' UTR	92383676	92401263	17588	2	ENSMUSG00000027223	8312	Mapk8ip1
chr2	92433407	92434573	1167	Promoter	92403646	92434043	30398	2	ENSMUSG00000068742	0	Cry2
chr2	92459053	92460132	1080	Promoter	92452764	92460538	7775	2	ENSMUSG00000049922	406	Slc35c1
chr2	92529158	92529854	697	Exon (ENSMUST00000141341/ENSMUSG00000085261, exon 2 of 2)	92483926	92529809	45884	1	ENSMUSG00000085261	45232
chr2	92872837	92873484	648	Promoter	92872887	92873309	423	2	ENSMUSG00000082700	0
chr2	92914755	92915646	892	Promoter	92915098	92956058	40961	1	ENSMUSG00000027220	0	Syt13
chr2	93045144	93046090	947	Promoter	92972018	93046167	74150	2	ENSMUSG00000075028	77	Prdm11
chr2	93187118	93188008	891	Promoter	93187548	93201759	14212	1	ENSMUSG00000068735	0	Trp53i11
chr2	93216937	93217625	689	Intron (ENSMUST00000111265/ENSMUSG00000027217, intron 5 of 9)	93201760	93334505	132746	2	ENSMUSG00000027217	116880	Tspan18
chr2	93324461	93325216	756	Intron (ENSMUST00000111265/ENSMUSG00000027217, intron 1 of 9)	93201760	93334505	132746	2	ENSMUSG00000027217	9289	Tspan18
chr2	93333373	93334972	1600	Promoter	93201760	93334505	132746	2	ENSMUSG00000027217	0	Tspan18
chr2	93353621	93354182	562	Distal Intergenic	93201760	93334505	132746	2	ENSMUSG00000027217	-19116	Tspan18
chr2	93462182	93463267	1086	Promoter	93419111	93463140	44030	2	ENSMUSG00000027215	0	Cd82
chr2	93537881	93539016	1136	Distal Intergenic	93419111	93463140	44030	2	ENSMUSG00000027215	-74741	Cd82
chr2	93642370	93643333	964	Promoter	93642384	93681339	38956	1	ENSMUSG00000040310	0	Alx4
chr2	93738908	93739574	667	3' UTR	93661028	93822568	161541	2	ENSMUSG00000027198	82994	Ext2
chr2	93823471	93824017	547	Promoter	93661028	93822568	161541	2	ENSMUSG00000027198	-903	Ext2
chr2	93906282	93907010	729	Distal Intergenic	93940299	93940878	580	2	ENSMUSG00000083009	33868
chr2	93955989	93956788	800	Promoter	93955810	93957201	1392	2	ENSMUSG00000087006	413	Gm13889
chr2	93976274	93977132	859	Intron (ENSMUST00000183110/ENSMUSG00000098004, intron 1 of 2)	93956817	93996354	39538	2	ENSMUSG00000098004	19222
chr2	94010261	94011277	1017	Promoter	93980550	94010807	30258	2	ENSMUSG00000040174	0	Alkbh3
chr2	94152442	94153103	662	Intron (ENSMUST00000028619/ENSMUSG00000027195, intron 1 of 10)	94032689	94157964	125276	2	ENSMUSG00000027195	4861	Hsd17b12
chr2	94157436	94158593	1158	Promoter	94032689	94157964	125276	2	ENSMUSG00000027195	0	Hsd17b12
chr2	94178464	94179253	790	Exon (ENSMUST00000209947/ENSMUSG00000075020, exon 1 of 3)	94160636	94264918	104283	2	ENSMUSG00000075020	85665
chr2	94241344	94242037	694	Promoter	94241364	94241453	90	2	ENSMUSG00000065511	0	Mir129-2
chr2	94273001	94274115	1115	Distal Intergenic	94160636	94264918	104283	2	ENSMUSG00000075020	-8083
chr2	94405802	94407030	1229	Promoter	94300767	94406689	105923	2	ENSMUSG00000027194	0	Ttc17
chr2	94432077	94432859	783	Intron (ENSMUST00000028617/ENSMUSG00000027193, intron 1 of 13)	94411682	94438136	26455	2	ENSMUSG00000027193	5277	Api5
chr2	94437676	94438546	871	Promoter	94411682	94438136	26455	2	ENSMUSG00000027193	0	Api5
chr2	94470661	94471212	552	Distal Intergenic	94411682	94438136	26455	2	ENSMUSG00000027193	-32525	Api5
chr2	95448739	95449511	773	Distal Intergenic	95394242	95397651	3410	1	ENSMUSG00000084906	54497
chr2	97331849	97332721	873	Intron (ENSMUST00000135431/ENSMUSG00000050587, intron 4 of 6)	96318169	97631666	1313498	1	ENSMUSG00000050587	1013680	Lrrc4c
chr2	97466053	97467411	1359	Intron (ENSMUST00000135431/ENSMUSG00000050587, intron 5 of 6)	96318169	97631666	1313498	1	ENSMUSG00000050587	1147884	Lrrc4c
chr2	99977102	99977792	691	Distal Intergenic	100058933	100059116	184	1	ENSMUSG00000082259	-81141
chr2	101628483	101629368	886	5' UTR	101560781	101649532	88752	2	ENSMUSG00000027165	20164	Iftap
chr2	101665213	101665807	595	Distal Intergenic	101678429	101701669	23241	1	ENSMUSG00000027164	-12622	Traf6
chr2	101678054	101679146	1093	Promoter	101678429	101701669	23241	1	ENSMUSG00000027164	0	Traf6
chr2	101722388	101723522	1135	Intron (ENSMUST00000171088/ENSMUSG00000032841, intron 8 of 8)	101714285	101883027	168743	2	ENSMUSG00000032841	159505	Prr5l
chr2	101751080	101751744	665	Intron (ENSMUST00000171088/ENSMUSG00000032841, intron 4 of 8)	101714285	101883027	168743	2	ENSMUSG00000032841	131283	Prr5l
chr2	101796333	101797949	1617	5' UTR	101714285	101883027	168743	2	ENSMUSG00000032841	85078	Prr5l
chr2	101885777	101886661	885	Promoter	101886247	101901646	15400	1	ENSMUSG00000027163	0	Commd9
chr2	102002832	102003471	640	Intron (ENSMUST00000111222/ENSMUSG00000048058, intron 4 of 5)	101950203	102186385	236183	2	ENSMUSG00000048058	182914	Ldlrad3
chr2	102005642	102006310	669	Intron (ENSMUST00000111222/ENSMUSG00000048058, intron 4 of 5)	101950203	102186385	236183	2	ENSMUSG00000048058	180075	Ldlrad3
chr2	102166386	102167419	1034	Intron (ENSMUST00000111222/ENSMUSG00000048058, intron 1 of 5)	101950203	102186385	236183	2	ENSMUSG00000048058	18966	Ldlrad3
chr2	102185739	102186832	1094	Promoter	101950203	102186385	236183	2	ENSMUSG00000048058	0	Ldlrad3
chr2	102400208	102401590	1383	5' UTR	102300119	102407828	107710	2	ENSMUSG00000027189	6238	Trim44
chr2	102450608	102452478	1871	Promoter	102449366	102452499	3134	2	ENSMUSG00000075012	21	Fjx1
chr2	102549571	102550502	932	Promoter	102550012	102643041	93030	1	ENSMUSG00000027188	0	Pamr1
chr2	102658537	102659495	959	Promoter	102658659	102790784	132126	1	ENSMUSG00000005089	0	Slc1a2
chr2	102745054	102745913	860	Exon (ENSMUST00000147082/ENSMUSG00000087185, exon 2 of 3)	102658659	102790784	132126	1	ENSMUSG00000005089	86395	Slc1a2
chr2	102888605	102889351	747	Intron (ENSMUST00000005218/ENSMUSG00000005087, intron 1 of 18)	102811141	102901665	90525	2	ENSMUSG00000005087	12314	Cd44
chr2	102901252	102901977	726	Promoter	102811141	102901665	90525	2	ENSMUSG00000005087	0	Cd44
chr2	102943927	102944544	618	Distal Intergenic	102811141	102901665	90525	2	ENSMUSG00000005087	-42262	Cd44
chr2	103073007	103074172	1166	Promoter	103073675	103092644	18970	1	ENSMUSG00000010911	0	Apip
chr2	103484607	103485795	1189	Promoter	103453849	103485160	31312	2	ENSMUSG00000027187	0	Cat
chr2	103565724	103567468	1745	Promoter	103566310	103718423	152114	1	ENSMUSG00000032724	0	Abtb2
chr2	103592084	103592685	602	Intron (ENSMUST00000076212/ENSMUSG00000032724, intron 1 of 16)	103566310	103718423	152114	1	ENSMUSG00000032724	25774	Abtb2
chr2	103594961	103595644	684	Intron (ENSMUST00000076212/ENSMUSG00000032724, intron 1 of 16)	103566310	103718423	152114	1	ENSMUSG00000032724	28651	Abtb2
chr2	103597047	103597836	790	Intron (ENSMUST00000076212/ENSMUSG00000032724, intron 1 of 16)	103566310	103718423	152114	1	ENSMUSG00000032724	30737	Abtb2
chr2	103760744	103761694	951	Promoter	103721256	103761270	40015	2	ENSMUSG00000027185	0	Nat10
chr2	103796483	103798137	1655	Promoter	103762941	103797649	34709	2	ENSMUSG00000027184	0	Caprin1
chr2	103893608	103894276	669	Distal Intergenic	103888324	103888584	261	1	ENSMUSG00000083643	5284
chr2	103969174	103970917	1744	5' UTR	103957986	103981878	23893	1	ENSMUSG00000032698	11188	Lmo2
chr2	104027305	104028525	1221	Promoter	104027721	104063240	35520	1	ENSMUSG00000027180	0	Fbxo3
chr2	104098614	104099311	698	Intron (ENSMUST00000168176/ENSMUSG00000032679, intron 2 of 4)	104095801	104115354	19554	1	ENSMUSG00000032679	2813	Cd59a
chr2	104109405	104110245	841	Intron (ENSMUST00000168176/ENSMUSG00000032679, intron 3 of 4)	104095801	104115354	19554	1	ENSMUSG00000032679	13604	Cd59a
chr2	104122346	104123571	1226	Promoter	104122769	104124749	1981	1	ENSMUSG00000032671	0	A930018P22Rik
chr2	104176792	104177410	619	Intron (ENSMUST00000089726/ENSMUSG00000068373, intron 16 of 20)	104143073	104411013	267941	2	ENSMUSG00000068373	233603	D430041D05Rik
chr2	104409726	104410900	1175	Promoter	104143073	104411013	267941	2	ENSMUSG00000068373	113	D430041D05Rik
chr2	104493106	104494904	1799	Promoter	104426481	104494446	67966	2	ENSMUSG00000027177	0	Hipk3
chr2	104589893	104590750	858	Promoter	104590523	104665429	74907	1	ENSMUSG00000027176	0	Cstf3
chr2	104711623	104712664	1042	Promoter	104657288	104712169	54882	2	ENSMUSG00000027175	0	Tcp11l1
chr2	104742470	104743316	847	Promoter	104721784	104742878	21095	2	ENSMUSG00000027173	0	Depdc7
chr2	104815938	104817468	1531	Promoter	104754795	104816760	61966	2	ENSMUSG00000074994	0	Qser1
chr2	104849148	104850143	996	Promoter	104830741	104849876	19136	2	ENSMUSG00000027171	0	Prrg4
chr2	105016413	105017571	1159	Promoter	104999656	105017080	17425	2	ENSMUSG00000027170	0	Eif3m
chr2	105087880	105088447	568	Intron (ENSMUST00000135153/ENSMUSG00000074987, intron 1 of 3)	105076538	105126510	49973	2	ENSMUSG00000074987	38063	Wt1os
chr2	105126122	105127701	1580	Promoter	105126529	105173616	47088	1	ENSMUSG00000016458	0	Wt1
chr2	105152902	105153814	913	Intron (ENSMUST00000143043/ENSMUSG00000016458, intron 5 of 9)	105126529	105173616	47088	1	ENSMUSG00000016458	26373	Wt1
chr2	105162664	105163362	699	Exon (ENSMUST00000143043/ENSMUSG00000016458, exon 6 of 10)	105126529	105173616	47088	1	ENSMUSG00000016458	36135	Wt1
chr2	105224009	105224790	782	Promoter	105224320	105379796	155477	1	ENSMUSG00000055312	0	Them7
chr2	105398529	105399959	1431	Promoter	105386291	105399319	13029	2	ENSMUSG00000005973	0	Rcn1
chr2	105674917	105675815	899	5' UTR	105668900	105697364	28465	1	ENSMUSG00000027168	6017	Pax6
chr2	105675971	105676918	948	5' UTR	105668900	105697364	28465	1	ENSMUSG00000027168	7071	Pax6
chr2	105687481	105688020	540	Intron (ENSMUST00000111086/ENSMUSG00000027168, intron 7 of 12)	105668900	105697364	28465	1	ENSMUSG00000027168	18581	Pax6
chr2	105903969	105905104	1136	Promoter	105701027	105904564	203538	2	ENSMUSG00000027167	0	Elp4
chr2	106002780	106003782	1003	Promoter	105966709	106003549	36841	2	ENSMUSG00000027166	0	Dnajc24
chr2	106194313	106194856	544	Exon (ENSMUST00000122388/ENSMUSG00000074981, exon 10 of 36)	106003336	106406151	402816	1	ENSMUSG00000074981	190977
chr2	106355817	106356423	607	Intron (ENSMUST00000122388/ENSMUSG00000074981, intron 23 of 35)	106003336	106406151	402816	1	ENSMUSG00000074981	352481
chr2	106461314	106462590	1277	Distal Intergenic	106463823	106523103	59281	2	ENSMUSG00000087226	60513	Gm14015
chr2	106649677	106650758	1082	Promoter	106642914	106650364	7451	2	ENSMUSG00000085218	0	BB218582
chr2	106656019	106656980	962	Distal Intergenic	106642914	106650364	7451	2	ENSMUSG00000085218	-5655	BB218582
chr2	106693029	106694698	1670	Promoter	106693269	106868356	175088	1	ENSMUSG00000016386	0	Mpped2
chr2	106789692	106790223	532	Intron (ENSMUST00000111063/ENSMUSG00000016386, intron 4 of 6)	106693269	106868356	175088	1	ENSMUSG00000016386	96423	Mpped2
chr2	106895407	106896455	1049	Distal Intergenic	106916771	106917238	468	1	ENSMUSG00000085530	-20316
chr2	106935484	106936175	692	Distal Intergenic	106926565	106927169	605	2	ENSMUSG00000084164	-8315	Gm13902
chr2	106973783	106974887	1105	Promoter	106962527	106974424	11898	2	ENSMUSG00000027122	0	Arl14ep
chr2	107231511	107232208	698	Distal Intergenic	107290639	107298502	7864	1	ENSMUSG00000042604	-58431	Kcna4
chr2	107290001	107291051	1051	Promoter	107290639	107298502	7864	1	ENSMUSG00000042604	0	Kcna4
chr2	108032345	108033321	977	Distal Intergenic	108079912	108080042	131	2	ENSMUSG00000077411	46721	Gm23749
chr2	108827255	108828134	880	Distal Intergenic	108874926	108875258	333	2	ENSMUSG00000083424	47124
chr2	109277857	109278548	692	5' UTR	109092297	109280748	188452	2	ENSMUSG00000057234	2200	Mettl15
chr2	109280256	109281491	1236	Promoter	109280738	109341747	61010	1	ENSMUSG00000027115	0	Kif18a
chr2	109675825	109676568	744	5' UTR	109674700	109727007	52308	1	ENSMUSG00000048482	1125	Bdnf
chr2	109676938	109678509	1572	5' UTR	109674700	109727007	52308	1	ENSMUSG00000048482	2238	Bdnf
chr2	109693111	109694415	1305	5' UTR	109674700	109727007	52308	1	ENSMUSG00000048482	18411	Bdnf
chr2	109694749	109695307	559	Intron (ENSMUST00000053317/ENSMUSG00000048482, intron 1 of 1)	109674700	109727007	52308	1	ENSMUSG00000048482	20049	Bdnf
chr2	109890370	109891493	1124	Promoter	109890853	109901003	10151	1	ENSMUSG00000027162	0	Lin7c
chr2	109917022	109918165	1144	Promoter	109917647	110014257	96611	1	ENSMUSG00000050199	0	Lgr4
chr2	109944804	109945482	679	Intron (ENSMUST00000046548/ENSMUSG00000050199, intron 1 of 17)	109917647	110014257	96611	1	ENSMUSG00000050199	27157	Lgr4
chr2	109988853	109989619	767	Intron (ENSMUST00000046548/ENSMUSG00000050199, intron 2 of 17)	109917647	110014257	96611	1	ENSMUSG00000050199	71206	Lgr4
chr2	110179423	110180258	836	Distal Intergenic	110196889	110256131	59243	1	ENSMUSG00000085444	-16631
chr2	110302187	110303051	865	Intron (ENSMUST00000046233/ENSMUSG00000041660, intron 2 of 6)	110262697	110314560	51864	2	ENSMUSG00000041660	11509	Bbox1
chr2	110362139	110363402	1264	Promoter	110360917	110363183	2267	2	ENSMUSG00000074971	0	Fibin
chr2	110373098	110373710	613	Distal Intergenic	110360917	110363183	2267	2	ENSMUSG00000074971	-9915	Fibin
chr2	110844178	110844925	748	Intron (ENSMUST00000099623/ENSMUSG00000074968, intron 4 of 26)	110655201	110950923	295723	2	ENSMUSG00000074968	105998	Ano3
chr2	110949697	110950609	913	Promoter	110655201	110950923	295723	2	ENSMUSG00000074968	314	Ano3
chr2	111504371	111504975	605	3' UTR	111497180	111504553	7374	1	ENSMUSG00000108891	7191
chr2	111505051	111505709	659	Distal Intergenic	111508573	111509511	939	2	ENSMUSG00000094074	3802	Or4k43-ps1
chr2	112215925	112216451	527	Distal Intergenic	112239468	112247111	7644	1	ENSMUSG00000027134	-23017	Lpcat4
chr2	112238963	112240815	1853	Promoter	112239468	112247111	7644	1	ENSMUSG00000027134	0	Lpcat4
chr2	112261607	112262402	796	Promoter	112261926	112263269	1344	1	ENSMUSG00000027133	0	Nop10
chr2	112265111	112266672	1562	Promoter	112265825	112363163	97339	1	ENSMUSG00000027130	0	Slc12a6
chr2	112284166	112285088	923	5' UTR	112265825	112363163	97339	1	ENSMUSG00000027130	18341	Slc12a6
chr2	112367548	112368469	922	Promoter	112363011	112368027	5017	2	ENSMUSG00000027131	0	Emc4
chr2	112378658	112379838	1181	Promoter	112379211	112414240	35030	1	ENSMUSG00000027132	0	Katnbl1
chr2	112454493	112455661	1169	Promoter	112454997	112472162	17166	1	ENSMUSG00000055943	0	Emc7
chr2	112492487	112493816	1330	Promoter	112492964	112634573	141610	1	ENSMUSG00000003604	0	Aven
chr2	112501027	112501726	700	Intron (ENSMUST00000003705/ENSMUSG00000003604, intron 1 of 5)	112492964	112634573	141610	1	ENSMUSG00000003604	8063	Aven
chr2	112676588	112677251	664	Intron (ENSMUST00000208151/ENSMUSG00000057378, intron 71 of 101)	112631355	113217096	585742	2	ENSMUSG00000057378	539845	Ryr3
chr2	113216607	113217590	984	Promoter	112631355	113217096	585742	2	ENSMUSG00000057378	0	Ryr3
chr2	113327074	113328311	1238	Promoter	113327736	113716767	389032	1	ENSMUSG00000044042	0	Fmn1
chr2	113757323	113759285	1963	Promoter	113746164	113758646	12483	2	ENSMUSG00000074934	0	Grem1
chr2	113828714	113829645	932	Promoter	113776362	113829121	52760	2	ENSMUSG00000023236	0	Scg5
chr2	113847985	113849260	1276	Promoter	113831492	113848661	17170	2	ENSMUSG00000041219	0	Arhgap11a
chr2	113902939	113903605	667	Distal Intergenic	113919247	113920562	1316	2	ENSMUSG00000096006	16957
chr2	114032185	114032790	606	Exon (ENSMUST00000135729/ENSMUSG00000087694, exon 5 of 5)	114013602	114032292	18691	1	ENSMUSG00000087694	18583	A530058N18Rik
chr2	114057103	114058016	914	Exon (ENSMUST00000131299/ENSMUSG00000092201, exon 5 of 8)	114013563	114068324	54762	1	ENSMUSG00000092201	43540
chr2	114174886	114175683	798	5' UTR	114101170	114187024	85855	2	ENSMUSG00000040383	11341	Aqr
chr2	114200835	114201760	926	Promoter	114193461	114201469	8009	2	ENSMUSG00000040321	0	Zfp770
chr2	114237471	114238354	884	Distal Intergenic	114270111	114270428	318	1	ENSMUSG00000084620	-31757
chr2	114535772	114536516	745	Intron (ENSMUST00000028640/ENSMUSG00000057147, intron 5 of 7)	114516416	114654964	138549	2	ENSMUSG00000057147	118448	Dph6
chr2	114622285	114622985	701	Intron (ENSMUST00000028640/ENSMUSG00000057147, intron 3 of 7)	114516416	114654964	138549	2	ENSMUSG00000057147	31979	Dph6
chr2	114654162	114655394	1233	Promoter	114516416	114654964	138549	2	ENSMUSG00000057147	0	Dph6
chr2	114797173	114797930	758	Distal Intergenic	114854093	115043972	189880	1	ENSMUSG00000085222	-56163
chr2	115088348	115089000	653	Intron (ENSMUST00000187687/ENSMUSG00000101448, intron 1 of 3)	114897916	115220708	322793	2	ENSMUSG00000101448	131708
chr2	115379841	115380480	640	Distal Intergenic	115344385	115346968	2584	1	ENSMUSG00000086197	35456
chr2	115581083	115582193	1111	Promoter	115581716	115778768	197053	1	ENSMUSG00000040282	0	Cdin1
chr2	115859206	115860017	812	Distal Intergenic	115863064	116065839	202776	2	ENSMUSG00000027210	205822	Meis2
chr2	115860504	115861204	701	Distal Intergenic	115863064	116065839	202776	2	ENSMUSG00000027210	204635	Meis2
chr2	116010181	116011017	837	Intron (ENSMUST00000028639/ENSMUSG00000027210, intron 7 of 11)	115863064	116065839	202776	2	ENSMUSG00000027210	54822	Meis2
chr2	116065441	116066033	593	Promoter	115863064	116065839	202776	2	ENSMUSG00000027210	0	Meis2
chr2	116066872	116067619	748	Promoter	116067225	116085911	18687	1	ENSMUSG00000086308	0	G630016G05Rik
chr2	116075514	116076473	960	Promoter	116075165	116076096	932	2	ENSMUSG00000103562	0
chr2	116103349	116103937	589	Distal Intergenic	116075165	116076096	932	2	ENSMUSG00000103562	-27253
chr2	116129099	116129748	650	Distal Intergenic	116075165	116076096	932	2	ENSMUSG00000103562	-53003
chr2	116838450	116839124	675	Distal Intergenic	116848099	116877168	29070	2	ENSMUSG00000086462	38044
chr2	116893784	116894514	731	Distal Intergenic	116900152	116912791	12640	1	ENSMUSG00000085316	-5638	D330050G23Rik
chr2	116975211	116976367	1157	Promoter	116972575	116976428	3854	2	ENSMUSG00000099470	61
chr2	116998710	116999378	669	Distal Intergenic	116972575	116976428	3854	2	ENSMUSG00000099470	-22282
chr2	117109227	117109808	582	Distal Intergenic	117121374	117182279	60906	1	ENSMUSG00000027351	-11566	Spred1
chr2	117119493	117121345	1853	Promoter	117121374	117182279	60906	1	ENSMUSG00000027351	-29	Spred1
chr2	117194176	117194945	770	Distal Intergenic	117185127	117185226	100	1	ENSMUSG00000076376	9049	Mir674
chr2	117210508	117211241	734	Distal Intergenic	117185127	117185226	100	1	ENSMUSG00000076376	25381	Mir674
chr2	117217744	117218340	597	Distal Intergenic	117240883	117241441	559	1	ENSMUSG00000081842	-22543
chr2	117249172	117250504	1333	Promoter	117249739	117271540	21802	1	ENSMUSG00000027349	0	Fam98b
chr2	117341977	117343259	1283	Promoter	117279993	117343001	63009	2	ENSMUSG00000027347	0	Rasgrp1
chr2	118065946	118067024	1079	Intron (ENSMUST00000148587/ENSMUSG00000087203, intron 4 of 9)	117857291	118111202	253912	2	ENSMUSG00000087203	44178	Gm13986
chr2	118111145	118112296	1152	Promoter	118111876	118127133	15258	1	ENSMUSG00000040152	0	Thbs1
chr2	118179403	118179990	588	Intron (ENSMUST00000231133/ENSMUSG00000027344, intron 10 of 11)	118130424	118256966	126543	2	ENSMUSG00000027344	76976	Fsip1
chr2	118256408	118257245	838	Promoter	118130424	118256966	126543	2	ENSMUSG00000027344	0	Fsip1
chr2	118372762	118374445	1684	Promoter	118277110	118373419	96310	2	ENSMUSG00000040133	0	Gpr176
chr2	118388118	118389134	1017	Promoter	118388618	118475234	86617	1	ENSMUSG00000005102	0	Eif2ak4
chr2	118479193	118480093	901	Promoter	118475850	118479711	3862	2	ENSMUSG00000009549	0	Srp14
chr2	118510197	118510859	663	Distal Intergenic	118483313	118484177	865	2	ENSMUSG00000084028	-26020
chr2	118544080	118544976	897	Exon (ENSMUST00000143583/ENSMUSG00000040093, exon 1 of 2)	118528757	118549687	20931	2	ENSMUSG00000040093	4711	Bmf
chr2	118549399	118550128	730	Promoter	118528757	118549687	20931	2	ENSMUSG00000040093	0	Bmf
chr2	118597904	118598696	793	Promoter	118598211	118641591	43381	1	ENSMUSG00000040084	0	Bub1b
chr2	118728073	118728785	713	Promoter	118707517	118728438	20922	2	ENSMUSG00000040061	0	Plcb2
chr2	118745158	118745923	766	Promoter	118745758	118748810	3053	1	ENSMUSG00000074918	0	Inafm2
chr2	118779331	118780070	740	Promoter	118779719	118811293	31575	1	ENSMUSG00000040035	0	Disp2
chr2	118813746	118814830	1085	Promoter	118814003	118853957	39955	1	ENSMUSG00000027331	0	Knstrn
chr2	118861597	118862464	868	Promoter	118861954	118882909	20956	1	ENSMUSG00000027332	0	Ivd
chr2	118901024	118901655	632	Promoter	118900377	118924528	24152	1	ENSMUSG00000040007	647	Bahd1
chr2	118926011	118927120	1110	Promoter	118926496	118928585	2090	1	ENSMUSG00000074916	0	Chst14
chr2	118972538	118973251	714	Distal Intergenic	118997068	119000684	3617	1	ENSMUSG00000084802	-23817
chr2	119028968	119029795	828	Promoter	119017779	119029393	11615	2	ENSMUSG00000039983	0	Ccdc32
chr2	119034510	119035554	1045	Promoter	119034790	119039769	4980	1	ENSMUSG00000027324	0	Rpusd2
chr2	119046595	119047754	1160	Promoter	119047119	119105501	58383	1	ENSMUSG00000027326	0	Knl1
chr2	119112299	119113269	971	Promoter	119112793	119147445	34653	1	ENSMUSG00000027323	0	Rad51
chr2	119156316	119157327	1012	Promoter	119137001	119157034	20034	2	ENSMUSG00000070730	0	Rmdn3
chr2	119166846	119168182	1337	Promoter	119167773	119172390	4618	1	ENSMUSG00000046814	0	Gchfr
chr2	119172738	119173446	709	Intron (ENSMUST00000038439/ENSMUSG00000034278, intron 10 of 10)	119172500	119208795	36296	2	ENSMUSG00000034278	35349	Dnajc17
chr2	119188888	119189785	898	Intron (ENSMUST00000038439/ENSMUSG00000034278, intron 1 of 10)	119172500	119208795	36296	2	ENSMUSG00000034278	19010	Dnajc17
chr2	119208190	119209315	1126	Promoter	119172500	119208795	36296	2	ENSMUSG00000034278	0	Dnajc17
chr2	119218487	119219074	588	Exon (ENSMUST00000076084/ENSMUSG00000027317, exon 2 of 4)	119218119	119229906	11788	2	ENSMUSG00000027317	10832	Ppp1r14d
chr2	119270447	119271496	1050	Promoter	119269201	119271272	2072	2	ENSMUSG00000034226	0	Rhov
chr2	119288249	119289066	818	Promoter	119288740	119298453	9714	1	ENSMUSG00000034216	0	Vps18
chr2	119299847	119300887	1041	Distal Intergenic	119288740	119298453	9714	1	ENSMUSG00000034216	11107	Vps18
chr2	119304665	119305514	850	Distal Intergenic	119288740	119298453	9714	1	ENSMUSG00000034216	15925	Vps18
chr2	119337425	119338439	1015	Distal Intergenic	119321187	119326194	5008	2	ENSMUSG00000074912	-11231	Gm14207
chr2	119350733	119351647	915	Promoter	119351229	119354381	3153	1	ENSMUSG00000027313	0	Chac1
chr2	119476812	119478524	1713	Promoter	119373042	119477687	104646	2	ENSMUSG00000034154	0	Ino80
chr2	119546773	119548114	1342	Promoter	119547697	119587027	39331	1	ENSMUSG00000014077	0	Chp1
chr2	119593881	119594777	897	Promoter	119594297	119607502	13206	1	ENSMUSG00000085438	0	Oip5os1
chr2	119617872	119619027	1156	Promoter	119618298	119651244	32947	1	ENSMUSG00000027306	0	Nusap1
chr2	119662495	119663216	722	Promoter	119655446	119662827	7382	2	ENSMUSG00000027305	0	Ndufaf1
chr2	119674525	119675742	1218	Promoter	119675068	119735407	60340	1	ENSMUSG00000027304	0	Rtf1
chr2	119787060	119788025	966	Promoter	119763304	119787537	24234	2	ENSMUSG00000034032	0	Rpap1
chr2	119808742	119809569	828	Exon (ENSMUST00000110783/ENSMUSG00000027298, exon 9 of 20)	119797733	119818104	20372	1	ENSMUSG00000027298	11009	Tyro3
chr2	119872293	119873632	1340	Distal Intergenic	119878069	119878403	335	2	ENSMUSG00000081056	4771
chr2	119896683	119897869	1187	Promoter	119897228	119969581	72354	1	ENSMUSG00000033943	0	Mga
chr2	119972033	119972974	942	Promoter	119972699	120027408	54710	1	ENSMUSG00000033902	0	Mapkbp1
chr2	120027180	120028037	858	Promoter	120027493	120043033	15541	1	ENSMUSG00000033852	0	Gm28042
chr2	120154147	120155062	916	Promoter	120089175	120154606	65432	2	ENSMUSG00000027293	0	Ehd4
chr2	120268507	120269248	742	Exon (ENSMUST00000094665/ENSMUSG00000070719, exon 19 of 20)	120265595	120289197	23603	2	ENSMUSG00000070719	19949	Pla2g4d
chr2	120352567	120353398	832	Promoter	120316461	120353137	36677	2	ENSMUSG00000027291	0	Vps39
chr2	120403586	120404834	1249	Promoter	120355312	120404113	48802	2	ENSMUSG00000033808	0	Tmem87a
chr2	120567272	120568181	910	Promoter	120567671	120601255	33585	1	ENSMUSG00000027287	0	Snap23
chr2	120730950	120732050	1101	5' UTR	120716154	120850128	133975	2	ENSMUSG00000027284	118078	Cdan1
chr2	120849835	120851151	1317	Promoter	120716154	120850128	133975	2	ENSMUSG00000027284	0	Cdan1
chr2	120970243	120971167	925	Promoter	120860269	120970715	110447	2	ENSMUSG00000027272	0	Ubr1
chr2	120976907	120977932	1026	Promoter	120977017	121007852	30836	1	ENSMUSG00000054484	0	Tmem62
chr2	121007961	121008856	896	Promoter	121008403	121016904	8502	1	ENSMUSG00000023572	0	Ccndbp1
chr2	121139600	121140904	1305	Promoter	121140428	121156680	16253	1	ENSMUSG00000027259	0	Adal
chr2	121170610	121171786	1177	Promoter	121170654	121198770	28117	1	ENSMUSG00000027263	0	Tubgcp4
chr2	121270397	121271971	1575	Promoter	121193281	121271407	78127	2	ENSMUSG00000043909	0	Trp53bp1
chr2	121288926	121290140	1215	Promoter	121289600	121310832	21233	1	ENSMUSG00000027254	0	Map1a
chr2	121354936	121355740	805	Promoter	121310561	121355396	44836	2	ENSMUSG00000033526	0	Ppip5k1
chr2	121358269	121359081	813	Promoter	121357714	121363737	6024	1	ENSMUSG00000000308	555	Ckmt1
chr2	121413233	121414506	1274	Promoter	121413775	121438687	24913	1	ENSMUSG00000027248	0	Pdia3
chr2	121594552	121595701	1150	Intron (ENSMUST00000110593/ENSMUSG00000027238, intron 1 of 14)	121545529	121807087	261559	2	ENSMUSG00000027238	211386	Frmd5
chr2	121621035	121621796	762	Intron (ENSMUST00000110593/ENSMUSG00000027238, intron 1 of 14)	121545529	121807087	261559	2	ENSMUSG00000027238	185291	Frmd5
chr2	121806190	121807521	1332	Promoter	121545529	121807087	261559	2	ENSMUSG00000027238	0	Frmd5
chr2	121832347	121833014	668	Distal Intergenic	121545529	121807087	261559	2	ENSMUSG00000027238	-25260	Frmd5
chr2	121866411	121867685	1275	Promoter	121866970	121936220	69251	1	ENSMUSG00000060227	0	Golm2
chr2	122027966	122029234	1269	Promoter	122028546	122056598	28053	1	ENSMUSG00000027236	0	Eif3j1
chr2	122117779	122118797	1019	Promoter	122053520	122118386	64867	2	ENSMUSG00000033396	0	Spg11
chr2	122147302	122148360	1059	Promoter	122147686	122153083	5398	1	ENSMUSG00000060802	0	B2m
chr2	122234068	122235297	1230	Promoter	122234749	122265340	30592	1	ENSMUSG00000027227	0	Sord
chr2	122348150	122349597	1448	3' UTR	122348892	122369162	20271	2	ENSMUSG00000033256	19565	Shf
chr2	122368267	122369701	1435	Promoter	122348892	122369162	20271	2	ENSMUSG00000033256	0	Shf
chr2	122375334	122376214	881	Distal Intergenic	122348892	122369162	20271	2	ENSMUSG00000033256	-6172	Shf
chr2	122377124	122378310	1187	Distal Intergenic	122385489	122385640	152	2	ENSMUSG00000088506	7330	Gm24409
chr2	122467191	122468337	1147	Promoter	122466935	122467526	592	2	ENSMUSG00000081219	0
chr2	122610651	122611579	929	Promoter	122594467	122611303	16837	2	ENSMUSG00000027199	0	Gatm
chr2	122630311	122632008	1698	Promoter	122630646	122632930	2285	1	ENSMUSG00000074876	0
chr2	122637523	122638173	651	Promoter	122636986	122641191	4206	1	ENSMUSG00000033213	537	AA467197
chr2	122701780	122703051	1272	Promoter	122681233	122702663	21431	2	ENSMUSG00000005802	0	Slc30a4
chr2	122738094	122739112	1019	Promoter	122738503	122749475	10973	1	ENSMUSG00000005804	0	Bloc1s6
chr2	122764897	122765983	1087	Promoter	122765237	122809569	44333	1	ENSMUSG00000005803	0	Sqor
chr2	122825295	122825885	591	Distal Intergenic	122765237	122809569	44333	1	ENSMUSG00000005803	60058	Sqor
chr2	123079156	123079879	724	Distal Intergenic	123273924	123274211	288	1	ENSMUSG00000084372	-194045
chr2	123776537	123777374	838	Distal Intergenic	124089969	124667770	577802	1	ENSMUSG00000027200	-312595	Sema6d
chr2	124089689	124091185	1497	Promoter	124089969	124667770	577802	1	ENSMUSG00000027200	0	Sema6d
chr2	124609575	124611133	1559	5' UTR	124089969	124667770	577802	1	ENSMUSG00000027200	519606	Sema6d
chr2	124662164	124662821	658	Exon (ENSMUST00000132088/ENSMUSG00000027200, exon 16 of 16)	124089969	124667770	577802	1	ENSMUSG00000027200	572195	Sema6d
chr2	124919208	124920665	1458	Distal Intergenic	125068124	125088677	20554	1	ENSMUSG00000035183	-147459	Slc24a5
chr2	124955488	124956334	847	Distal Intergenic	125068124	125088677	20554	1	ENSMUSG00000035183	-111790	Slc24a5
chr2	125123354	125124051	698	Promoter	125084628	125123661	39034	2	ENSMUSG00000027201	0	Myef2
chr2	125246978	125248109	1132	Promoter	125247190	125258608	11419	1	ENSMUSG00000027203	0	Dut
chr2	125318105	125318927	823	Intron (ENSMUST00000028633/ENSMUSG00000027204, intron 54 of 65)	125300594	125507993	207400	2	ENSMUSG00000027204	189066	Fbn1
chr2	125505108	125507193	2086	Promoter	125300594	125507993	207400	2	ENSMUSG00000027204	800	Fbn1
chr2	125516393	125517107	715	Distal Intergenic	125300594	125507993	207400	2	ENSMUSG00000027204	-8400	Fbn1
chr2	125672790	125673819	1030	Promoter	125673095	125674785	1691	1	ENSMUSG00000091337	0	Eid1
chr2	125723444	125724199	756	Promoter	125627447	125724148	96702	2	ENSMUSG00000035109	0	Shc4
chr2	125731598	125732478	881	Distal Intergenic	125627447	125724148	96702	2	ENSMUSG00000035109	-7450	Shc4
chr2	125782331	125783354	1024	Promoter	125736986	125782870	45885	2	ENSMUSG00000035093	0	Secisbp2l
chr2	125858416	125859470	1055	Promoter	125830304	125859139	28836	2	ENSMUSG00000027206	0	Cops2
chr2	125865946	125866610	665	5' UTR	125859109	125984299	125191	1	ENSMUSG00000027207	6837	Galk2
chr2	126151699	126152671	973	Promoter	126152141	126165279	13139	1	ENSMUSG00000023330	0	Dtwd1
chr2	126552271	126553724	1454	Promoter	126552407	126588243	35837	1	ENSMUSG00000027359	0	Slc27a2
chr2	126674581	126676231	1651	Promoter	126675916	126683805	7890	1	ENSMUSG00000098024	0
chr2	126706906	126707832	927	Promoter	126707328	126759297	51970	1	ENSMUSG00000027363	0	Usp8
chr2	126875656	126876778	1123	Promoter	126791565	126876230	84666	2	ENSMUSG00000027365	0	Trpm7
chr2	126932586	126933522	937	Promoter	126890391	126933235	42845	2	ENSMUSG00000027366	0	Sppl2a
chr2	127008340	127009119	780	Promoter	127008717	127067909	59193	1	ENSMUSG00000001998	0	Ap4e1
chr2	127070335	127071074	740	Promoter	127070665	127097084	26420	1	ENSMUSG00000001999	0	Blvra
chr2	127133278	127134258	981	Promoter	127103809	127133954	30146	2	ENSMUSG00000034906	0	Ncaph
chr2	127143020	127143850	831	Promoter	127138772	127143442	4671	2	ENSMUSG00000074825	0	Itpripl1
chr2	127207976	127208751	776	Promoter	127208386	127240451	32066	1	ENSMUSG00000003660	0	Snrnp200
chr2	127247346	127248851	1506	Promoter	127240938	127247816	6879	2	ENSMUSG00000003662	0	Ciao1
chr2	127269629	127270964	1336	Promoter	127270218	127298932	28715	1	ENSMUSG00000027367	0	Stard7
chr2	127335722	127336820	1099	Promoter	127336159	127338376	2218	1	ENSMUSG00000027368	0	Dusp2
chr2	127362379	127363577	1199	Promoter	127363208	127367221	4014	1	ENSMUSG00000058620	0	Adra2b
chr2	127444093	127444882	790	Promoter	127436215	127444565	8351	2	ENSMUSG00000027371	0	Fahd2a
chr2	127481706	127482981	1276	5' UTR	127456498	127522094	65597	2	ENSMUSG00000079056	39113	Kcnip3
chr2	127484401	127484992	592	Intron (ENSMUST00000028850/ENSMUSG00000079056, intron 2 of 8)	127456498	127522094	65597	2	ENSMUSG00000079056	37102	Kcnip3
chr2	127559206	127559834	629	Distal Intergenic	127568577	127569426	850	2	ENSMUSG00000083648	9592
chr2	127584362	127585066	705	5' UTR	127574662	127587094	12433	2	ENSMUSG00000034800	2028	Zfp661
chr2	127788513	127789169	657	Promoter	127740732	127788897	48166	2	ENSMUSG00000027378	0	Nphp1
chr2	127792041	127792796	756	Promoter	127791388	127792488	1101	2	ENSMUSG00000051319	0	Mtln
chr2	127831312	127832227	916	Promoter	127801122	127831865	30744	2	ENSMUSG00000027379	0	Bub1
chr2	128125445	128126499	1055	Promoter	128126038	128162547	36510	1	ENSMUSG00000027381	0	Bcl2l11
chr2	128127092	128128246	1155	Exon (ENSMUST00000129206/ENSMUSG00000027381, exon 1 of 4)	128126038	128162547	36510	1	ENSMUSG00000027381	1054	Bcl2l11
chr2	128686805	128687754	950	Promoter	128610104	128687391	77288	2	ENSMUSG00000014355	0	Anapc1
chr2	128697918	128699544	1627	Promoter	128698956	128802894	103939	1	ENSMUSG00000014361	0	Mertk
chr2	128817498	128818978	1481	Promoter	128818118	128854261	36144	1	ENSMUSG00000014353	0	Tmem87b
chr2	128863559	128864471	913	Promoter	128862981	128897034	34054	1	ENSMUSG00000027386	578	Fbln7
chr2	128943341	128944397	1057	Promoter	128926268	128944077	17810	2	ENSMUSG00000027387	0	Zc3h8
chr2	128966848	128968146	1299	Promoter	128967402	129018563	51162	1	ENSMUSG00000042851	0	Zc3h6
chr2	129065453	129066885	1433	Promoter	129065942	129096283	30342	1	ENSMUSG00000027394	0	Ttl
chr2	129100633	129101466	834	Promoter	129100995	129126594	25600	1	ENSMUSG00000027395	0	Polr1b
chr2	129129114	129130212	1099	Promoter	129129700	129134134	4435	1	ENSMUSG00000037938	0	Chchd5
chr2	129198061	129199205	1145	Promoter	129198764	129211616	12853	1	ENSMUSG00000027397	0	Slc20a1
chr2	129226224	129226985	762	Exon (ENSMUST00000127525/ENSMUSG00000087528, exon 1 of 9)	129218969	129235604	16636	1	ENSMUSG00000056738	7255	A730036I17Rik
chr2	129296760	129297777	1018	Promoter	129268210	129297212	29003	2	ENSMUSG00000048327	0	Ckap2l
chr2	129592489	129593833	1345	Promoter	129592835	129632228	39394	1	ENSMUSG00000037902	0	Sirpa
chr2	129800085	129801821	1737	Promoter	129800517	129832287	31771	1	ENSMUSG00000037885	0	Stk35
chr2	129908633	129909746	1114	Distal Intergenic	129948568	129949207	640	1	ENSMUSG00000100255	-38822
chr2	130178916	130179997	1082	Promoter	130171414	130179403	7990	2	ENSMUSG00000027404	0	Snrpb
chr2	130273822	130274969	1148	Promoter	130274430	130279313	4884	1	ENSMUSG00000027405	0	Nop56
chr2	130283810	130284743	934	Promoter	130279309	130284547	5239	2	ENSMUSG00000027406	0	Idh3b
chr2	130293263	130294032	770	Distal Intergenic	130295169	130370481	75313	1	ENSMUSG00000053552	-1137	Ebf4
chr2	130295465	130296302	838	Promoter	130295169	130370481	75313	1	ENSMUSG00000053552	296	Ebf4
chr2	130396968	130398089	1122	Promoter	130390775	130397574	6800	2	ENSMUSG00000027408	0	Cpxm1
chr2	130423671	130425095	1425	Promoter	130424339	130444269	19931	1	ENSMUSG00000027411	0	Vps16
chr2	130449790	130450765	976	Promoter	130450278	130556124	105847	1	ENSMUSG00000027303	0	Ptpra
chr2	130563172	130564222	1051	Promoter	130563742	130568695	4954	1	ENSMUSG00000037740	0	Mrps26
chr2	130629561	130630264	704	Promoter	130590002	130630038	40037	2	ENSMUSG00000027300	0	Ubox5
chr2	130642474	130643192	719	Promoter	130632839	130642803	9965	2	ENSMUSG00000037703	0	Lzts3
chr2	130663905	130664898	994	Promoter	130653960	130664659	10700	2	ENSMUSG00000068290	0	Ddrgk1
chr2	130667395	130668070	676	Promoter	130667610	130681614	14005	1	ENSMUSG00000074797	0	Itpa
chr2	130697016	130698084	1069	Promoter	130684113	130697519	13407	2	ENSMUSG00000074796	0	Slc4a11
chr2	130839618	130840647	1030	5' UTR	130706200	130906406	200207	2	ENSMUSG00000027309	65759	Dnaaf9
chr2	130905973	130907132	1160	Promoter	130706200	130906406	200207	2	ENSMUSG00000027309	0	Dnaaf9
chr2	131080354	131080990	637	Exon (ENSMUST00000028794/ENSMUSG00000027322, exon 7 of 21)	131069220	131086765	17546	2	ENSMUSG00000027322	5775	Siglec1
chr2	131126752	131127837	1086	Promoter	131127280	131146321	19042	1	ENSMUSG00000074793	0	Hspa12b
chr2	131159702	131160787	1086	Promoter	131146324	131160081	13758	2	ENSMUSG00000027327	0	Adissp
chr2	131179277	131180526	1250	Promoter	131175182	131180067	4886	2	ENSMUSG00000068267	0	Cenpb
chr2	131186436	131187502	1067	Promoter	131170261	131187282	17022	2	ENSMUSG00000027329	0	Spef1
chr2	131209771	131210847	1077	5' UTR	131207078	131213514	6437	1	ENSMUSG00000068264	2693	Ap5s1
chr2	131233607	131234530	924	Promoter	131234063	131248025	13963	1	ENSMUSG00000037523	0	Mavs
chr2	131261738	131262938	1201	Promoter	131262495	131299188	36694	1	ENSMUSG00000037514	0	Pank2
chr2	131352257	131353266	1010	Promoter	131298064	131352892	54829	2	ENSMUSG00000048911	0	Rnf24
chr2	131491540	131492741	1202	Promoter	131491496	131525922	34427	1	ENSMUSG00000027333	44	Smox
chr2	131561815	131563073	1259	Promoter	131545850	131562283	16434	2	ENSMUSG00000027335	0	Adra1d
chr2	131840959	131841615	657	Intron (ENSMUST00000143453/ENSMUSG00000086822, intron 1 of 2)	131820006	131847683	27678	2	ENSMUSG00000086822	6068	5330413P13Rik
chr2	131847334	131848478	1145	Promoter	131820006	131847683	27678	2	ENSMUSG00000086822	0	5330413P13Rik
chr2	132017541	132018104	564	Intron (ENSMUST00000028814/ENSMUSG00000027339, intron 1 of 10)	131989415	132030258	40844	2	ENSMUSG00000027339	12154	Rassf2
chr2	132028946	132030678	1733	Promoter	131989415	132030258	40844	2	ENSMUSG00000027339	0	Rassf2
chr2	132131187	132131898	712	Intron (ENSMUST00000028815/ENSMUSG00000027340, intron 1 of 15)	132052496	132145108	92613	2	ENSMUSG00000027340	13210	Slc23a2
chr2	132247466	132248295	830	Promoter	132239492	132247807	8316	2	ENSMUSG00000027341	0	Tmem230
chr2	132252378	132253689	1312	Promoter	132249162	132253314	4153	2	ENSMUSG00000027342	0	Pcna
chr2	132262638	132263877	1240	Promoter	132263148	132312050	48903	1	ENSMUSG00000058793	0	Cds2
chr2	132284498	132285194	697	5' UTR	132263148	132312050	48903	1	ENSMUSG00000058793	21350	Cds2
chr2	132291912	132292534	623	Intron (ENSMUST00000110158/ENSMUSG00000058793, intron 1 of 3)	132263148	132312050	48903	1	ENSMUSG00000058793	28764	Cds2
chr2	132384902	132385731	830	Promoter	132337733	132385447	47715	2	ENSMUSG00000050558	0	Prokr2
chr2	132577417	132578644	1228	5' UTR	132529082	132587729	58648	2	ENSMUSG00000027346	9085	Gpcpd1
chr2	132686604	132687334	731	Promoter	132686931	132751055	64125	1	ENSMUSG00000044991	0	Shld1
chr2	132689634	132690385	752	5' UTR	132686931	132751055	64125	1	ENSMUSG00000044991	2703	Shld1
chr2	132695592	132696204	613	Intron (ENSMUST00000061891/ENSMUSG00000044991, intron 2 of 2)	132686931	132751055	64125	1	ENSMUSG00000044991	8661	Shld1
chr2	132756882	132757429	548	Distal Intergenic	132781278	132795079	13802	1	ENSMUSG00000027350	-23849	Chgb
chr2	132781159	132782203	1045	Promoter	132781278	132795079	13802	1	ENSMUSG00000027350	0	Chgb
chr2	132815579	132816650	1072	Promoter	132816141	132844197	28057	1	ENSMUSG00000027353	0	Mcm8
chr2	132846236	132847081	846	Promoter	132846666	132866785	20120	1	ENSMUSG00000027357	0	Crls1
chr2	132879163	132880028	866	Promoter	132868305	132880891	12587	2	ENSMUSG00000043110	863	Lrrn4
chr2	132880581	132881853	1273	Promoter	132868305	132880891	12587	2	ENSMUSG00000043110	0	Lrrn4
chr2	132903378	132904004	627	Distal Intergenic	132868305	132880891	12587	2	ENSMUSG00000043110	-22487	Lrrn4
chr2	132945018	132945969	952	Promoter	132904389	132945906	41518	2	ENSMUSG00000027356	0	Fermt1
chr2	133020340	133020906	567	Distal Intergenic	133008487	133008654	168	1	ENSMUSG00000065050	11853	Gm25704
chr2	133113611	133114150	540	Distal Intergenic	133047187	133047552	366	2	ENSMUSG00000082940	-66059	Gm14103
chr2	133136309	133137256	948	Distal Intergenic	133199611	133200220	610	1	ENSMUSG00000083689	-62355	Gm14094
chr2	133150091	133150700	610	Distal Intergenic	133199611	133200220	610	1	ENSMUSG00000083689	-48911	Gm14094
chr2	133204155	133204886	732	Distal Intergenic	133199611	133200220	610	1	ENSMUSG00000083689	4544	Gm14094
chr2	133208247	133208947	701	Distal Intergenic	133199611	133200220	610	1	ENSMUSG00000083689	8636	Gm14094
chr2	133223962	133224768	807	Distal Intergenic	133199611	133200220	610	1	ENSMUSG00000083689	24351	Gm14094
chr2	133327475	133328238	764	Distal Intergenic	133330924	133330982	59	1	ENSMUSG00000098578	-2686
chr2	133397426	133398192	767	Distal Intergenic	133432095	133453362	21268	1	ENSMUSG00000086650	-33903
chr2	133429364	133430194	831	Distal Intergenic	133432095	133453362	21268	1	ENSMUSG00000086650	-1901
chr2	133551893	133553465	1573	Promoter	133552159	133562885	10727	1	ENSMUSG00000027358	0	Bmp2
chr2	133554139	133555202	1064	5' UTR	133552159	133562885	10727	1	ENSMUSG00000027358	1980	Bmp2
chr2	133570577	133571236	660	Distal Intergenic	133564708	133564794	87	1	ENSMUSG00000093338	5869	Mir3090
chr2	133586275	133586925	651	Distal Intergenic	133584315	133584421	107	2	ENSMUSG00000064983	-1854
chr2	133596514	133597065	552	Distal Intergenic	133584315	133584421	107	2	ENSMUSG00000064983	-12093
chr2	133614597	133615227	631	Distal Intergenic	133584315	133584421	107	2	ENSMUSG00000064983	-30176
chr2	133635252	133635973	722	Distal Intergenic	133584315	133584421	107	2	ENSMUSG00000064983	-50831
chr2	133854851	133855562	712	Distal Intergenic	133584315	133584421	107	2	ENSMUSG00000064983	-270430
chr2	134391809	134392369	561	Distal Intergenic	134497361	134554368	57008	2	ENSMUSG00000027261	161999	Hao1
chr2	134464979	134465572	594	Distal Intergenic	134497361	134554368	57008	2	ENSMUSG00000027261	88796	Hao1
chr2	134613104	134613694	591	Intron (ENSMUST00000038228/ENSMUSG00000034723, intron 4 of 7)	134594185	134644145	49961	2	ENSMUSG00000034723	30451	Tmx4
chr2	134643385	134644577	1193	Promoter	134594185	134644145	49961	2	ENSMUSG00000034723	0	Tmx4
chr2	134785693	134786995	1303	Promoter	134786067	135475258	689192	1	ENSMUSG00000051177	0	Plcb1
chr2	134872042	134872822	781	Intron (ENSMUST00000131552/ENSMUSG00000051177, intron 2 of 32)	134786067	135475258	689192	1	ENSMUSG00000051177	85975	Plcb1
chr2	135658243	135659435	1193	Promoter	135659011	136014593	355583	1	ENSMUSG00000039943	0	Plcb4
chr2	135717217	135718161	945	Intron (ENSMUST00000144931/ENSMUSG00000039943, intron 1 of 1)	135659011	136014593	355583	1	ENSMUSG00000039943	58206	Plcb4
chr2	135995940	135996632	693	Intron (ENSMUST00000184371/ENSMUSG00000039943, intron 31 of 36)	135659011	136014593	355583	1	ENSMUSG00000039943	336929	Plcb4
chr2	136148898	136149493	596	Intron (ENSMUST00000035264/ENSMUSG00000039913, intron 4 of 10)	136081104	136387967	306864	2	ENSMUSG00000039913	238474	Pak5
chr2	136387041	136388364	1324	Promoter	136081104	136387967	306864	2	ENSMUSG00000039913	0	Pak5
chr2	136531861	136532631	771	5' UTR	136501910	136562091	60182	1	ENSMUSG00000074771	29951	Ankef1
chr2	136670361	136671103	743	Distal Intergenic	136679961	136680226	266	1	ENSMUSG00000103066	-8858
chr2	136678358	136679357	1000	Promoter	136679961	136680226	266	1	ENSMUSG00000103066	-604
chr2	136679606	136680436	831	Promoter	136679961	136680226	266	1	ENSMUSG00000103066	0
chr2	136712964	136713891	928	Promoter	136713453	136782428	68976	1	ENSMUSG00000027273	0	Snap25
chr2	136713915	136714610	696	Promoter	136713453	136782428	68976	1	ENSMUSG00000027273	462	Snap25
chr2	136890682	136892495	1814	Promoter	136873780	136891389	17610	2	ENSMUSG00000027274	0	Mkks
chr2	136947825	136948619	795	Intron (ENSMUST00000028737/ENSMUSG00000027281, intron 2 of 5)	136891218	137071950	180733	1	ENSMUSG00000027281	56607	Slx4ip
chr2	137116485	137117919	1435	Promoter	137081456	137116644	35189	2	ENSMUSG00000027276	0	Jag1
chr2	137204326	137204887	562	Distal Intergenic	137198983	137199732	750	1	ENSMUSG00000099683	5343
chr2	137419563	137420197	635	Distal Intergenic	137288503	137329126	40624	1	ENSMUSG00000085504	131060
chr2	137847718	137848425	708	Distal Intergenic	137870046	137876831	6786	2	ENSMUSG00000086214	28406	Gm14062
chr2	138256213	138257491	1279	Promoter	138256565	138589292	332728	1	ENSMUSG00000062098	0	Btbd3
chr2	138265107	138266018	912	Intron (ENSMUST00000091556/ENSMUSG00000062098, intron 1 of 4)	138256565	138589292	332728	1	ENSMUSG00000062098	8542	Btbd3
chr2	139381594	139382242	649	Intron (ENSMUST00000134801/ENSMUSG00000085071, intron 2 of 5)	139256876	139677714	420839	2	ENSMUSG00000085071	295472
chr2	139494392	139495030	639	Promoter	139493913	139637674	143762	1	ENSMUSG00000039092	479	Sptlc3
chr2	139676888	139679116	2229	Promoter	139678178	139758581	80404	1	ENSMUSG00000074766	0	Ism1
chr2	139891486	139892115	630	Intron (ENSMUST00000046656/ENSMUSG00000039033, intron 11 of 13)	139833480	140066805	233326	2	ENSMUSG00000039033	174690	Tasp1
chr2	139924776	139925546	771	Intron (ENSMUST00000046656/ENSMUSG00000039033, intron 10 of 13)	139833480	140066805	233326	2	ENSMUSG00000039033	141259	Tasp1
chr2	140066117	140067292	1176	Promoter	139833480	140066805	233326	2	ENSMUSG00000039033	0	Tasp1
chr2	140170106	140171222	1117	Promoter	140170649	140203689	33041	1	ENSMUSG00000027384	0	Ndufaf5
chr2	140337763	140338326	564	Intron (ENSMUST00000122367/ENSMUSG00000074764, intron 2 of 19)	140229855	140389706	159852	2	ENSMUSG00000074764	51380	Sel1l2
chr2	140389458	140390038	581	Promoter	140229855	140389706	159852	2	ENSMUSG00000074764	0	Sel1l2
chr2	140394791	140395758	968	Promoter	140395309	142392966	1997658	1	ENSMUSG00000068205	0	Macrod2
chr2	140500869	140501536	668	Intron (ENSMUST00000110067/ENSMUSG00000068205, intron 3 of 16)	140395309	142392966	1997658	1	ENSMUSG00000068205	105560	Macrod2
chr2	140668204	140668785	582	Intron (ENSMUST00000110067/ENSMUSG00000068205, intron 3 of 16)	140650914	140671469	20556	2	ENSMUSG00000051379	2684	Flrt3
chr2	140670953	140671852	900	Promoter	140650914	140671469	20556	2	ENSMUSG00000051379	0	Flrt3
chr2	140775377	140776083	707	Intron (ENSMUST00000110067/ENSMUSG00000068205, intron 3 of 16)	140395309	142392966	1997658	1	ENSMUSG00000068205	380068	Macrod2
chr2	140884945	140885564	620	Intron (ENSMUST00000110067/ENSMUSG00000068205, intron 4 of 16)	140395309	142392966	1997658	1	ENSMUSG00000068205	489636	Macrod2
chr2	141013790	141014466	677	Intron (ENSMUST00000110067/ENSMUSG00000068205, intron 4 of 16)	140395309	142392966	1997658	1	ENSMUSG00000068205	618481	Macrod2
chr2	141124870	141125436	567	Intron (ENSMUST00000110067/ENSMUSG00000068205, intron 5 of 16)	140395309	142392966	1997658	1	ENSMUSG00000068205	729561	Macrod2
chr2	141230813	141231429	617	Exon (ENSMUST00000143227/ENSMUSG00000074763, exon 2 of 2)	140395309	142392966	1997658	1	ENSMUSG00000068205	835504	Macrod2
chr2	141271445	141272143	699	Intron (ENSMUST00000110067/ENSMUSG00000068205, intron 5 of 16)	140395309	142392966	1997658	1	ENSMUSG00000068205	876136	Macrod2
chr2	141289355	141290028	674	Intron (ENSMUST00000110067/ENSMUSG00000068205, intron 5 of 16)	140395309	142392966	1997658	1	ENSMUSG00000068205	894046	Macrod2
chr2	141373355	141374001	647	Intron (ENSMUST00000110067/ENSMUSG00000068205, intron 5 of 16)	140395309	142392966	1997658	1	ENSMUSG00000068205	978046	Macrod2
chr2	142253851	142254430	580	Intron (ENSMUST00000110067/ENSMUSG00000068205, intron 10 of 16)	140395309	142392966	1997658	1	ENSMUSG00000068205	1858542	Macrod2
chr2	142334395	142335426	1032	Intron (ENSMUST00000110067/ENSMUSG00000068205, intron 15 of 16)	140395309	142392966	1997658	1	ENSMUSG00000068205	1939086	Macrod2
chr2	142589185	142589929	745	Distal Intergenic	142576928	142577857	930	1	ENSMUSG00000083215	12257
chr2	142812912	142813486	575	Intron (ENSMUST00000230763/ENSMUSG00000038844, intron 12 of 26)	142617474	142901531	284058	2	ENSMUSG00000038844	88045	Kif16b
chr2	142900944	142902030	1087	Promoter	142617474	142901531	284058	2	ENSMUSG00000038844	0	Kif16b
chr2	142902709	142903407	699	Promoter	142902965	142903572	608	1	ENSMUSG00000086504	0	Kif16bos
chr2	143062517	143063612	1096	Promoter	143063039	143072853	9815	1	ENSMUSG00000008333	0	Snrpb2
chr2	143207065	143207675	611	Distal Intergenic	143150830	143151630	801	2	ENSMUSG00000083047	-55435	Gm14082
chr2	143451461	143452097	637	Distal Intergenic	143506411	143507059	649	2	ENSMUSG00000080895	54962
chr2	143545128	143546448	1321	Promoter	143546156	143816285	270130	1	ENSMUSG00000027419	0	Pcsk2
chr2	143546718	143547433	716	Promoter	143546156	143816285	270130	1	ENSMUSG00000027419	562	Pcsk2
chr2	143837130	143837847	718	Intron (ENSMUST00000099296/ENSMUSG00000027420, intron 5 of 7)	143826528	143863173	36646	2	ENSMUSG00000027420	25326	Bfsp1
chr2	143867197	143867743	547	Distal Intergenic	143826528	143863173	36646	2	ENSMUSG00000027420	-4024	Bfsp1
chr2	143870832	143871653	822	Distal Intergenic	143877949	143878279	331	1	ENSMUSG00000081293	-6296
chr2	143914622	143916134	1513	Promoter	143915320	143943324	28005	1	ENSMUSG00000015932	0	Dstn
chr2	144010884	144011897	1014	Promoter	143947395	144011263	63869	2	ENSMUSG00000027422	0	Rrbp1
chr2	144086029	144086756	728	Distal Intergenic	144059138	144068806	9669	2	ENSMUSG00000086384	-17223
chr2	144164865	144165972	1108	Intron (ENSMUST00000211068/ENSMUSG00000074758, intron 1 of 2)	144098815	144207990	109176	2	ENSMUSG00000074758	42018	Gm5535
chr2	144172155	144172890	736	Intron (ENSMUST00000211068/ENSMUSG00000074758, intron 1 of 2)	144098815	144207990	109176	2	ENSMUSG00000074758	35100	Gm5535
chr2	144177066	144177915	850	Intron (ENSMUST00000211068/ENSMUSG00000074758, intron 1 of 2)	144098815	144207990	109176	2	ENSMUSG00000074758	30075	Gm5535
chr2	144270368	144271419	1052	Promoter	144250123	144270906	20784	2	ENSMUSG00000027423	0	Snx5
chr2	144368291	144369595	1305	Promoter	144368983	144407676	38694	1	ENSMUSG00000027425	0	Kat14
chr2	144458806	144459779	974	Promoter	144459280	144500267	40988	1	ENSMUSG00000083674	0	Zfp133-ps
chr2	144526905	144528111	1207	Promoter	144527718	144541995	14278	1	ENSMUSG00000027427	0	Polr3f
chr2	144550384	144551137	754	Promoter	144542265	144550869	8605	2	ENSMUSG00000027428	0	Rbbp9
chr2	144555629	144556738	1110	Promoter	144556229	144590749	34521	1	ENSMUSG00000027429	0	Sec23b
chr2	144593727	144594506	780	Promoter	144594054	144595366	1313	1	ENSMUSG00000074754	0	Smim26
chr2	144599583	144600532	950	Promoter	144599897	144768758	168862	1	ENSMUSG00000027430	0	Dtd1
chr2	144738226	144738912	687	Exon (ENSMUST00000145602/ENSMUSG00000027430, exon 1 of 3)	144599897	144768758	168862	1	ENSMUSG00000027430	138329	Dtd1
chr2	144906543	144907165	623	Distal Intergenic	144930858	144931678	821	2	ENSMUSG00000082858	24513
chr2	145150666	145151259	594	Distal Intergenic	145167754	145642166	474413	1	ENSMUSG00000063873	-16495	Slc24a3
chr2	145166818	145168642	1825	Promoter	145167754	145642166	474413	1	ENSMUSG00000063873	0	Slc24a3
chr2	145225905	145226574	670	Intron (ENSMUST00000110007/ENSMUSG00000063873, intron 1 of 16)	145167754	145642166	474413	1	ENSMUSG00000063873	58151	Slc24a3
chr2	145503230	145503992	763	Intron (ENSMUST00000110007/ENSMUSG00000063873, intron 3 of 16)	145167754	145642166	474413	1	ENSMUSG00000063873	335476	Slc24a3
chr2	145517094	145517821	728	Intron (ENSMUST00000110007/ENSMUSG00000063873, intron 4 of 16)	145167754	145642166	474413	1	ENSMUSG00000063873	349340	Slc24a3
chr2	145655247	145655990	744	Distal Intergenic	145675215	145887616	212402	1	ENSMUSG00000001768	-19225	Rin2
chr2	145674901	145676456	1556	Promoter	145675215	145887616	212402	1	ENSMUSG00000001768	0	Rin2
chr2	145785932	145786860	929	5' UTR	145675215	145887616	212402	1	ENSMUSG00000001768	110717	Rin2
chr2	145797711	145798525	815	Intron (ENSMUST00000142847/ENSMUSG00000001768, intron 2 of 2)	145675215	145887616	212402	1	ENSMUSG00000001768	122496	Rin2
chr2	145902884	145903724	841	Promoter	145902099	145916425	14327	1	ENSMUSG00000002728	785	Naa20
chr2	145934338	145935291	954	Promoter	145917479	145935014	17536	2	ENSMUSG00000001767	0	Crnkl1
chr2	146098797	146099623	827	Intron (ENSMUST00000133433/ENSMUSG00000037143, intron 19 of 26)	145934784	146215039	280256	1	ENSMUSG00000037143	164013	Cfap61
chr2	146220936	146222337	1402	Promoter	146221921	146225020	3100	1	ENSMUSG00000068154	0	Insm1
chr2	146258963	146259564	602	Promoter	146259286	146267160	7875	1	ENSMUSG00000085958	0	A930019D19Rik
chr2	146511436	146512598	1163	Promoter	146239879	146512344	272466	2	ENSMUSG00000037110	0	Ralgapa2
chr2	146855461	146856521	1061	Promoter	146855864	146970097	114234	1	ENSMUSG00000074749	0	Kiz
chr2	146958926	146959903	978	Intron (ENSMUST00000099278/ENSMUSG00000074749, intron 12 of 13)	146855864	146970097	114234	1	ENSMUSG00000074749	103062	Kiz
chr2	146985689	146986699	1011	Distal Intergenic	147012996	147078000	65005	1	ENSMUSG00000027433	-26297	Xrn2
chr2	147083539	147084312	774	3' UTR	147083316	147085445	2130	2	ENSMUSG00000054160	1133	Nkx2-4
chr2	147178673	147179210	538	Intron (ENSMUST00000109970/ENSMUSG00000027434, intron 2 of 2)	147177546	147194243	16698	2	ENSMUSG00000027434	15033	Nkx2-2
chr2	147193711	147195251	1541	Promoter	147177546	147194243	16698	2	ENSMUSG00000027434	0	Nkx2-2
chr2	147362060	147362851	792	Promoter	147357454	147362793	5340	2	ENSMUSG00000087521	0	AI646519
chr2	147373363	147374162	800	3' UTR	147361925	147393295	31371	1	ENSMUSG00000037034	11438	Pax1
chr2	147455671	147456531	861	Distal Intergenic	147402954	147403262	309	2	ENSMUSG00000083126	-52409
chr2	148013378	148013982	605	Intron (ENSMUST00000136555/ENSMUSG00000086141, intron 1 of 2)	147944740	148040203	95464	2	ENSMUSG00000086141	26221	9030622O22Rik
chr2	148048370	148049177	808	Distal Intergenic	148042877	148046969	4093	2	ENSMUSG00000037025	-1401	Foxa2
chr2	148394965	148396390	1426	Promoter	148395344	148396767	1424	1	ENSMUSG00000037014	0	Sstr4
chr2	148406766	148408552	1787	Promoter	148404466	148408188	3723	2	ENSMUSG00000074743	0	Thbd
chr2	148443115	148443933	819	Promoter	148436640	148443563	6924	2	ENSMUSG00000027435	0	Cd93
chr2	148497630	148498331	702	Distal Intergenic	148468890	148478780	9891	1	ENSMUSG00000087678	28740
chr2	148549523	148550105	583	Distal Intergenic	148624711	148624822	112	1	ENSMUSG00000088870	-74606	Gm25866
chr2	148599196	148599852	657	Distal Intergenic	148624711	148624822	112	1	ENSMUSG00000088870	-24859	Gm25866
chr2	148672043	148673230	1188	Promoter	148672601	148676027	3427	1	ENSMUSG00000036992	0	Nxt1
chr2	148677724	148678376	653	Distal Intergenic	148681023	148692949	11927	1	ENSMUSG00000027439	-2647	Gzf1
chr2	148679294	148679873	580	Distal Intergenic	148681023	148692949	11927	1	ENSMUSG00000027439	-1150	Gzf1
chr2	148680620	148681919	1300	Promoter	148681023	148692949	11927	1	ENSMUSG00000027439	0	Gzf1
chr2	148731556	148732984	1429	Promoter	148693985	148732467	38483	2	ENSMUSG00000027438	0	Napb
chr2	148751840	148752755	916	Intron (ENSMUST00000109955/ENSMUSG00000055177, intron 2 of 3)	148750358	148755433	5076	1	ENSMUSG00000055177	1482	Cstl1
chr2	148850976	148851789	814	Intron (ENSMUST00000149457/ENSMUSG00000027446, intron 2 of 3)	148846711	148865038	18328	2	ENSMUSG00000027446	13249	Cstdc2
chr2	148856497	148857444	948	Intron (ENSMUST00000149457/ENSMUSG00000027446, intron 2 of 3)	148846711	148865038	18328	2	ENSMUSG00000027446	7594	Cstdc2
chr2	148874900	148875895	996	Promoter	148871722	148875692	3971	2	ENSMUSG00000027447	0	Cst3
chr2	148878520	148879153	634	Distal Intergenic	148871722	148875692	3971	2	ENSMUSG00000027447	-2828	Cst3
chr2	148902165	148902848	684	Distal Intergenic	148889924	148890288	365	2	ENSMUSG00000103559	-11877
chr2	149158463	149159073	611	Distal Intergenic	149257277	149262145	4869	1	ENSMUSG00000086963	-98204
chr2	149649981	149650644	664	Distal Intergenic	149566194	149566285	92	2	ENSMUSG00000089270	-83696
chr2	149724206	149724793	588	Distal Intergenic	149743175	149744161	987	1	ENSMUSG00000081494	-18382	Gm14130
chr2	149781318	149781915	598	Intron (ENSMUST00000148202/ENSMUSG00000087029, intron 1 of 1)	149743927	149798743	54817	2	ENSMUSG00000087029	16828	Gm14133
chr2	149829870	149831532	1663	Promoter	149829211	150004392	175182	1	ENSMUSG00000074736	659	Syndig1
chr2	149887569	149888143	575	Intron (ENSMUST00000144179/ENSMUSG00000074736, intron 1 of 1)	149829211	150004392	175182	1	ENSMUSG00000074736	58358	Syndig1
chr2	150136206	150137062	857	Promoter	150114406	150136708	22303	2	ENSMUSG00000068134	0	Zfp120
chr2	150217581	150218221	641	Promoter	150218073	150240725	22653	1	ENSMUSG00000060336	0	Zfp937
chr2	150310824	150311885	1062	Promoter	150311431	150363071	51641	1	ENSMUSG00000095315	0	Gm10130
chr2	150362268	150363232	965	Promoter	150310935	150362765	51831	2	ENSMUSG00000063364	0	3300002I08Rik
chr2	150608090	150609107	1018	Promoter	150583080	150608567	25488	2	ENSMUSG00000033096	0	Apmap
chr2	150650328	150651352	1025	Intron (ENSMUST00000028944/ENSMUSG00000027452, intron 2 of 13)	150618105	150668500	50396	2	ENSMUSG00000027452	17148	Acss1
chr2	150667342	150668787	1446	Promoter	150618105	150668500	50396	2	ENSMUSG00000027452	0	Acss1
chr2	150688276	150689403	1128	Promoter	150680702	150689360	8659	2	ENSMUSG00000033080	0	Vsx1
chr2	150786215	150787420	1206	Promoter	150786735	150831758	45024	1	ENSMUSG00000033059	0	Pygb
chr2	150822865	150823567	703	Intron (ENSMUST00000045441/ENSMUSG00000033059, intron 14 of 19)	150786735	150831758	45024	1	ENSMUSG00000033059	36130	Pygb
chr2	150903994	150905266	1273	Promoter	150832493	150904741	72249	2	ENSMUSG00000032046	0	Abhd12
chr2	150909275	150910095	821	5' UTR	150905400	150931280	25881	1	ENSMUSG00000027454	3875	Gins1
chr2	151000680	151001218	539	Intron (ENSMUST00000109896/ENSMUSG00000068115, intron 1 of 23)	150934519	151039382	104864	2	ENSMUSG00000068115	38164	Ninl
chr2	151008541	151009886	1346	5' UTR	150934519	151039382	104864	2	ENSMUSG00000068115	29496	Ninl
chr2	151524344	151525159	816	Distal Intergenic	151540731	151542348	1618	2	ENSMUSG00000087433	17189	Gm14167
chr2	151530445	151531325	881	Distal Intergenic	151540731	151542348	1618	2	ENSMUSG00000087433	11023	Gm14167
chr2	151542066	151543153	1088	Promoter	151542483	151561692	19210	1	ENSMUSG00000032966	0	Fkbp1a
chr2	151631773	151632973	1201	Promoter	151590549	151632593	42045	2	ENSMUSG00000027457	0	Snph
chr2	151701773	151702837	1065	Promoter	151702008	151712157	10150	1	ENSMUSG00000044364	0	Tmem74b
chr2	151740690	151741693	1004	5' UTR	151715812	151744186	28375	2	ENSMUSG00000032869	2493	Psmf1
chr2	151748192	151748885	694	Exon (ENSMUST00000134422/ENSMUSG00000086800, exon 2 of 2)	151747578	151749978	2401	2	ENSMUSG00000086800	1093	4930556L07Rik
chr2	151921522	151922138	617	Intron (ENSMUST00000028955/ENSMUSG00000027460, intron 1 of 8)	151911210	151945337	34128	1	ENSMUSG00000027460	10312	Angpt4
chr2	151970579	151971324	746	5' UTR	151969398	151980219	10822	2	ENSMUSG00000027459	8895	Fam110a
chr2	151979637	151980715	1079	Promoter	151969398	151980219	10822	2	ENSMUSG00000027459	0	Fam110a
chr2	152029080	152029857	778	Distal Intergenic	151996511	152009258	12748	1	ENSMUSG00000027463	32569	Slc52a3
chr2	152048726	152049616	891	Distal Intergenic	152074855	152076808	1954	2	ENSMUSG00000085946	27192
chr2	152081549	152082622	1074	Promoter	152081529	152095802	14274	1	ENSMUSG00000060257	20	Scrt2
chr2	152094760	152095705	946	3' UTR	152081529	152095802	14274	1	ENSMUSG00000060257	13231	Scrt2
chr2	152105100	152106169	1070	Promoter	152105516	152111376	5861	1	ENSMUSG00000032802	0	Srxn1
chr2	152111807	152112484	678	Distal Intergenic	152105516	152111376	5861	1	ENSMUSG00000032802	6291	Srxn1
chr2	152155040	152155822	783	Distal Intergenic	152143561	152149097	5537	1	ENSMUSG00000068079	11479	Tcf15
chr2	152293356	152294413	1058	Promoter	152293828	152313996	20169	1	ENSMUSG00000027465	0	Tbc1d20
chr2	152331863	152332976	1114	Promoter	152316334	152332653	16320	2	ENSMUSG00000027466	0	Rbck1
chr2	152343327	152344364	1038	Promoter	152337422	152344032	6611	2	ENSMUSG00000032715	0	Trib3
chr2	152363308	152364320	1013	Intron (ENSMUST00000128577/ENSMUSG00000068062, intron 2 of 4)	152345669	152375324	29656	1	ENSMUSG00000068062	17639	Gm14164
chr2	152395889	152396720	832	3' UTR	152393611	152398063	4453	2	ENSMUSG00000051817	1343	Sox12
chr2	152397945	152399420	1476	Promoter	152393611	152398063	4453	2	ENSMUSG00000051817	0	Sox12
chr2	152405959	152406760	802	Distal Intergenic	152393611	152398063	4453	2	ENSMUSG00000051817	-7896	Sox12
chr2	152410757	152411580	824	Distal Intergenic	152411955	152415027	3073	2	ENSMUSG00000074682	3447	Zcchc3
chr2	152414388	152415296	909	Promoter	152411955	152415027	3073	2	ENSMUSG00000074682	0	Zcchc3
chr2	152437154	152437956	803	3' UTR	152415587	152444330	28744	1	ENSMUSG00000032680	21567	6820408C15Rik
chr2	152669111	152670464	1354	Promoter	152669461	152708670	39210	1	ENSMUSG00000019188	0	H13
chr2	152686612	152687398	787	Promoter	152687035	152687946	912	1	ENSMUSG00000042814	0	Mcts2
chr2	152696486	152697232	747	Intron (ENSMUST00000125366/ENSMUSG00000019188, intron 10 of 11)	152669461	152708670	39210	1	ENSMUSG00000019188	27025	H13
chr2	152707355	152708284	930	3' UTR	152669461	152708670	39210	1	ENSMUSG00000019188	37894	H13
chr2	152734911	152735522	612	Promoter	152736251	152737410	1160	1	ENSMUSG00000042745	-729	Id1
chr2	152735850	152736608	759	Promoter	152736251	152737410	1160	1	ENSMUSG00000042745	0	Id1
chr2	152788989	152790077	1089	Intron (ENSMUST00000007803/ENSMUSG00000007659, intron 2 of 2)	152780668	152831728	51061	2	ENSMUSG00000007659	41651	Bcl2l1
chr2	152804176	152805173	998	Intron (ENSMUST00000007803/ENSMUSG00000007659, intron 2 of 2)	152780668	152831728	51061	2	ENSMUSG00000007659	26555	Bcl2l1
chr2	152830400	152832019	1620	Promoter	152780668	152831728	51061	2	ENSMUSG00000007659	0	Bcl2l1
chr2	152847574	152848438	865	Promoter	152847964	152895321	47358	1	ENSMUSG00000027469	0	Tpx2
chr2	152925308	152926064	757	Distal Intergenic	152931898	152933208	1311	2	ENSMUSG00000074676	7144	Foxs1
chr2	153014866	153015740	875	Promoter	153008890	153015427	6538	2	ENSMUSG00000027472	0	Pdrg1
chr2	153031440	153032793	1354	Promoter	153031852	153055775	23924	1	ENSMUSG00000042631	0	Xkr7
chr2	153161024	153161945	922	Promoter	153161303	153210466	49164	1	ENSMUSG00000068040	0	Tm9sf4
chr2	153241111	153241978	868	Promoter	153241533	153270247	28715	1	ENSMUSG00000046020	0	Pofut1
chr2	153291054	153292028	975	Promoter	153291413	153333390	41978	1	ENSMUSG00000027475	0	Kif3b
chr2	153345290	153346254	965	Promoter	153345829	153404007	58179	1	ENSMUSG00000042548	0	Asxl1
chr2	153426782	153427398	617	Intron (ENSMUST00000035346/ENSMUSG00000061411, intron 5 of 10)	153407462	153529971	122510	2	ENSMUSG00000061411	102573	Nol4l
chr2	153436438	153437246	809	Intron (ENSMUST00000035346/ENSMUSG00000061411, intron 4 of 10)	153407462	153529971	122510	2	ENSMUSG00000061411	92725	Nol4l
chr2	153443861	153445373	1513	5' UTR	153407462	153529971	122510	2	ENSMUSG00000061411	84598	Nol4l
chr2	153457298	153458097	800	Intron (ENSMUST00000035346/ENSMUSG00000061411, intron 4 of 10)	153407462	153529971	122510	2	ENSMUSG00000061411	71874	Nol4l
chr2	153583419	153584167	749	Distal Intergenic	153616933	153632781	15849	2	ENSMUSG00000056941	48614	Commd7
chr2	153609511	153610252	742	Distal Intergenic	153616933	153632781	15849	2	ENSMUSG00000056941	22529	Commd7
chr2	153632124	153633017	894	Promoter	153616933	153632781	15849	2	ENSMUSG00000056941	0	Commd7
chr2	153740765	153741917	1153	Promoter	153741274	153773310	32037	1	ENSMUSG00000027479	0	Mapre1
chr2	154372185	154373014	830	Promoter	154335380	154373010	37631	2	ENSMUSG00000027487	0	Cdk5rap1
chr2	154407421	154408586	1166	Promoter	154376313	154408099	31787	2	ENSMUSG00000027488	0	Snta1
chr2	154435820	154436977	1158	Promoter	154436481	154539356	102876	1	ENSMUSG00000038533	0	Cbfa2t2
chr2	154548581	154549198	618	5' UTR	154544399	154558890	14492	2	ENSMUSG00000027489	9692	Necab3
chr2	154558424	154559059	636	Promoter	154544399	154558890	14492	2	ENSMUSG00000027489	0	Necab3
chr2	154569065	154570614	1550	Promoter	154559407	154569892	10486	2	ENSMUSG00000027490	0	E2f1
chr2	154603301	154604217	917	Promoter	154585758	154603708	17951	2	ENSMUSG00000000876	0	Pxmp4
chr2	154612936	154614259	1324	Promoter	154613297	154646821	33525	1	ENSMUSG00000059842	0	Zfp341
chr2	154656591	154657362	772	5' UTR	154651705	154694785	43081	1	ENSMUSG00000038467	4886	Chmp4b
chr2	154790347	154791716	1370	Promoter	154791096	154867261	76166	1	ENSMUSG00000027593	0	Raly
chr2	154892215	154893278	1064	Promoter	154871410	154892935	21526	2	ENSMUSG00000074656	0	Eif2s2
chr2	155073768	155074771	1004	Promoter	155059310	155074497	15188	2	ENSMUSG00000027597	0	Ahcy
chr2	155133196	155133988	793	Promoter	155133509	155226855	93347	1	ENSMUSG00000027598	0	Itch
chr2	155276001	155277292	1292	Promoter	155276297	155278073	1777	1	ENSMUSG00000027602	0	Map1lc3a
chr2	155356865	155357957	1093	Promoter	155278243	155357430	79188	2	ENSMUSG00000038383	0	Pigu
chr2	155381344	155382618	1275	Promoter	155381059	155389850	8792	1	ENSMUSG00000038375	285	Trp53inp2
chr2	155517519	155518584	1066	Promoter	155490379	155518237	27859	2	ENSMUSG00000027603	0	Ggt7
chr2	155592152	155593247	1096	Promoter	155563181	155592810	29630	2	ENSMUSG00000027610	0	Gss
chr2	155691731	155692695	965	Promoter	155634271	155692384	58114	2	ENSMUSG00000038324	0	Trpc4ap
chr2	155728844	155729758	915	Promoter	155701677	155729475	27799	2	ENSMUSG00000038312	0	Edem2
chr2	155818691	155819761	1071	Promoter	155817730	155819426	1697	2	ENSMUSG00000074649	0	BC029722
chr2	155826303	155827228	926	Promoter	155819832	155826925	7094	2	ENSMUSG00000027613	0	Eif6
chr2	155929789	155930585	797	Promoter	155846894	155930310	83417	2	ENSMUSG00000005882	0	Uqcc1
chr2	155956009	155957079	1071	Promoter	155956458	155998900	42443	1	ENSMUSG00000038241	0	Cep250
chr2	156007627	156008697	1071	Promoter	156008045	156018279	10235	1	ENSMUSG00000005881	0	Ergic3
chr2	156064967	156066103	1137	Promoter	156065175	156070617	5443	1	ENSMUSG00000038180	0	Spag4
chr2	156111421	156112290	870	Promoter	156071842	156111965	40124	2	ENSMUSG00000074643	0	Cpne1
chr2	156143696	156144786	1091	Promoter	156123639	156144186	20548	2	ENSMUSG00000027618	0	Nfs1
chr2	156179391	156180838	1448	Promoter	156147239	156180238	33000	2	ENSMUSG00000027620	0	Rbm39
chr2	156311747	156313084	1338	Promoter	156312299	156375638	63340	1	ENSMUSG00000038085	0	Cnbd2
chr2	156406754	156407520	767	Distal Intergenic	156410929	156411024	96	2	ENSMUSG00000076230	3504
chr2	156420340	156421304	965	Promoter	156420909	156543214	122306	1	ENSMUSG00000027624	0	Epb41l1
chr2	156720370	156721335	966	Promoter	156714540	156720909	6370	2	ENSMUSG00000086638	0	4930405A21Rik
chr2	156774745	156775746	1002	Promoter	156775420	156781658	6239	1	ENSMUSG00000067818	0	Myl9
chr2	156839563	156840939	1377	Promoter	156840007	156855570	15564	1	ENSMUSG00000062175	0	Tgif2
chr2	156862559	156863593	1035	Promoter	156863128	156873563	10436	1	ENSMUSG00000027637	0	Rab5if
chr2	156991480	156992465	986	Promoter	156927345	156992056	64712	2	ENSMUSG00000027634	0	Ndrg3
chr2	157006332	157007514	1183	Promoter	156995265	157007154	11890	2	ENSMUSG00000027635	0	Dsn1
chr2	157058450	157059210	761	Intron (ENSMUST00000069098/ENSMUSG00000055485, intron 2 of 14)	157015799	157079254	63456	2	ENSMUSG00000055485	20044	Soga1
chr2	157078858	157079932	1075	Promoter	157015799	157079254	63456	2	ENSMUSG00000055485	0	Soga1
chr2	157134438	157135538	1101	Promoter	157097533	157135265	37733	2	ENSMUSG00000027639	0	Samhd1
chr2	157203813	157205150	1338	Promoter	157145893	157204534	58642	2	ENSMUSG00000027641	0	Rbl1
chr2	157278702	157279826	1125	Promoter	157279017	157326319	47303	1	ENSMUSG00000027642	0	Rpn2
chr2	157367366	157368092	727	Promoter	157367594	157396763	29170	1	ENSMUSG00000063019	0	Manbal
chr2	157418268	157418924	657	Promoter	157418444	157471862	53419	1	ENSMUSG00000027646	0	Src
chr2	157434332	157435074	743	Intron (ENSMUST00000109533/ENSMUSG00000027646, intron 1 of 13)	157418444	157471862	53419	1	ENSMUSG00000027646	15888	Src
chr2	157456869	157457867	999	5' UTR	157418444	157471862	53419	1	ENSMUSG00000027646	38425	Src
chr2	157464630	157465334	705	Exon (ENSMUST00000109533/ENSMUSG00000027646, exon 8 of 14)	157418444	157471862	53419	1	ENSMUSG00000027646	46186	Src
chr2	157737056	157737885	830	Promoter	157737401	157891614	154214	1	ENSMUSG00000027649	0	Ctnnbl1
chr2	158027919	158029140	1222	Promoter	157981803	158028433	46631	2	ENSMUSG00000027650	0	Tti1
chr2	158361050	158361963	914	Promoter	158353700	158361580	7881	2	ENSMUSG00000085385	0	Snhg17
chr2	158409393	158410669	1277	Promoter	158409848	158499253	89406	1	ENSMUSG00000027652	0	Ralgapb
chr2	158546662	158547287	626	Exon (ENSMUST00000165398/ENSMUSG00000074625, exon 12 of 15)	158512796	158550762	37967	1	ENSMUSG00000074625	33866	Arhgap40
chr2	158560767	158561907	1141	Distal Intergenic	158512796	158550762	37967	1	ENSMUSG00000074625	47971	Arhgap40
chr2	158594910	158595628	719	Exon (ENSMUST00000145773/ENSMUSG00000086496, exon 3 of 3)	158595472	158610723	15252	2	ENSMUSG00000086496	15095	Gm14204
chr2	158624539	158625738	1200	Promoter	158624888	158639211	14324	1	ENSMUSG00000037761	0	Actr5
chr2	158666764	158668196	1433	5' UTR	158665398	158766334	100937	1	ENSMUSG00000037754	1366	Ppp1r16b
chr2	158767542	158768795	1254	Promoter	158768093	158786637	18545	1	ENSMUSG00000027654	0	Fam83d
chr2	158794326	158795292	967	Promoter	158794807	158858214	63408	1	ENSMUSG00000027655	0	Dhx35
chr2	158865237	158866000	764	Distal Intergenic	158794807	158858214	63408	1	ENSMUSG00000027655	70430	Dhx35
chr2	159422393	159423016	624	Distal Intergenic	159456170	159456457	288	2	ENSMUSG00000083913	33441
chr2	160326961	160327746	786	5' UTR	160311393	160334162	22770	2	ENSMUSG00000074623	6416	Gm826
chr2	160366351	160367572	1222	Promoter	160363703	160367065	3363	2	ENSMUSG00000074622	0	Mafb
chr2	160576799	160577448	650	Intron (ENSMUST00000109473/ENSMUSG00000078956, intron 1 of 2)	160568379	160619971	51593	2	ENSMUSG00000078956	42523
chr2	160645354	160647179	1826	Promoter	160645888	160722764	76877	1	ENSMUSG00000070544	0	Top1
chr2	160730633	160732452	1820	Promoter	160731300	160775760	44461	1	ENSMUSG00000016933	0	Plcg1
chr2	160743795	160744498	704	Exon (ENSMUST00000154038/ENSMUSG00000098889, exon 4 of 4)	160731300	160775760	44461	1	ENSMUSG00000016933	12495	Plcg1
chr2	160872323	160873577	1255	Promoter	160748708	160872998	124291	2	ENSMUSG00000035877	0	Zhx3
chr2	161108664	161109870	1207	Promoter	160946978	161109075	162098	2	ENSMUSG00000057133	0	Chd6
chr2	161177205	161178223	1019	Promoter	161179064	161216577	37514	1	ENSMUSG00000067745	-841
chr2	161332486	161333088	603	Downstream (<=300bp)	161331314	161332253	940	1	ENSMUSG00000087031	1172
chr2	161341197	161342109	913	Distal Intergenic	161331314	161332253	940	1	ENSMUSG00000087031	9883
chr2	161828229	161828853	625	Intron (ENSMUST00000109443/ENSMUSG00000053141, intron 9 of 30)	161521990	162661147	1139158	2	ENSMUSG00000053141	832294	Ptprt
chr2	162491127	162491938	812	Intron (ENSMUST00000109443/ENSMUSG00000053141, intron 1 of 30)	161521990	162661147	1139158	2	ENSMUSG00000053141	169209	Ptprt
chr2	162930718	162931740	1023	Promoter	162931528	162937121	5594	1	ENSMUSG00000016921	0	Srsf6
chr2	163016761	163017864	1104	Promoter	163017354	163046141	28788	1	ENSMUSG00000017858	0	Ift52
chr2	163054060	163055248	1189	Promoter	163054687	163084688	30002	1	ENSMUSG00000017861	0	Mybl2
chr2	163203848	163204911	1064	Promoter	163203125	163324170	121046	1	ENSMUSG00000074607	723	Tox2
chr2	163353536	163354464	929	Intron (ENSMUST00000017961/ENSMUSG00000017817, intron 2 of 5)	163336242	163397993	61752	2	ENSMUSG00000017817	43529	Jph2
chr2	163418768	163420113	1346	Promoter	163419795	163420361	567	1	ENSMUSG00000099632	0	2900093K20Rik
chr2	163472045	163473036	992	Promoter	163466379	163472629	6251	2	ENSMUSG00000048486	0	Fitm2
chr2	163481419	163482234	816	Distal Intergenic	163466379	163472629	6251	2	ENSMUSG00000048486	-8790	Fitm2
chr2	163602018	163602859	842	Promoter	163602314	163619013	16700	1	ENSMUSG00000017679	0	Ttpal
chr2	163657990	163658844	855	Promoter	163658386	163726158	67773	1	ENSMUSG00000035268	0	Pkig
chr2	163749755	163750698	944	Promoter	163726584	163750239	23656	2	ENSMUSG00000017697	0	Ada
chr2	163994621	163995827	1207	Promoter	163994960	164018588	23629	1	ENSMUSG00000018326	0	Ywhab
chr2	164070478	164071542	1065	Promoter	164053540	164071169	17630	2	ENSMUSG00000018322	0	Tomm34
chr2	164073776	164074567	792	5' UTR	164070322	164155524	85203	1	ENSMUSG00000018209	3454	Stk4
chr2	164442784	164443634	851	Promoter	164424247	164443887	19641	2	ENSMUSG00000017009	253	Sdc4
chr2	164460561	164461671	1111	Promoter	164459896	164460955	1060	2	ENSMUSG00000085760	0
chr2	164497096	164498025	930	Promoter	164497520	164508301	10782	1	ENSMUSG00000017721	0	Pigt
chr2	164769339	164770296	958	Promoter	164769898	164778822	8925	1	ENSMUSG00000001403	0	Ube2c
chr2	164785264	164786478	1215	Promoter	164785823	164793816	7994	1	ENSMUSG00000050373	0	Snx21
chr2	164804468	164805711	1244	Promoter	164792765	164804882	12118	2	ENSMUSG00000017307	0	Acot8
chr2	164822590	164823640	1051	Promoter	164822686	164826871	4186	1	ENSMUSG00000017764	0	Zswim1
chr2	164832583	164833329	747	Promoter	164832873	164841032	8160	1	ENSMUSG00000017760	0	Ctsa
chr2	164833365	164834216	852	Promoter	164830732	164833456	2725	2	ENSMUSG00000039873	0	Neurl2
chr2	164856258	164858176	1919	Promoter	164839518	164857711	18194	2	ENSMUSG00000017754	0	Pltp
chr2	164879106	164880327	1222	Promoter	164879304	164894454	15151	1	ENSMUSG00000039849	0	Pcif1
chr2	164910771	164912295	1525	Promoter	164891882	164911757	19876	2	ENSMUSG00000039834	0	Zfp335
chr2	165033995	165035245	1251	Promoter	165000357	165034867	34511	2	ENSMUSG00000039804	0	Ncoa5
chr2	165055231	165056355	1125	Promoter	165055627	165072948	17322	1	ENSMUSG00000017652	0	Cd40
chr2	165111922	165112718	797	3' UTR	165111507	165234853	123347	2	ENSMUSG00000053166	122135	Cdh22
chr2	165287337	165288126	790	Promoter	165276554	165287869	11316	2	ENSMUSG00000017664	0	Slc35c2
chr2	165325980	165327114	1135	Promoter	165288031	165326479	38449	2	ENSMUSG00000017670	0	Elmo2
chr2	165387870	165388600	731	Promoter	165374264	165388259	13996	2	ENSMUSG00000017667	0	Zfp334
chr2	165992118	165993135	1018	Promoter	165992636	166073242	80607	1	ENSMUSG00000027678	0	Ncoa3
chr2	166155062	166155729	668	Promoter	166073089	166155663	82575	2	ENSMUSG00000006800	0	Sulf2
chr2	166291185	166291851	667	Intron (ENSMUST00000152987/ENSMUSG00000084840, intron 2 of 2)	166273908	166294831	20924	1	ENSMUSG00000084840	17277	Gm11468
chr2	166398962	166399792	831	Promoter	166380828	166398187	17360	2	ENSMUSG00000087617	-775
chr2	166712696	166714519	1824	Promoter	166566342	166713832	147491	2	ENSMUSG00000039621	0	Prex1
chr2	166905503	166906876	1374	Promoter	166906040	166946389	40350	1	ENSMUSG00000002718	0	Cse1l
chr2	166995710	166996834	1125	Promoter	166947549	166996299	48751	2	ENSMUSG00000039536	0	Stau1
chr2	167014951	167015778	828	Promoter	167015193	167034947	19755	1	ENSMUSG00000017999	0	Ddx27
chr2	167062345	167063430	1086	Promoter	167035793	167063015	27223	2	ENSMUSG00000039501	0	Znfx1
chr2	167071586	167072526	941	Distal Intergenic	167065276	167065365	90	1	ENSMUSG00000077698	6310
chr2	167231962	167232621	660	Intron (ENSMUST00000088041/ENSMUSG00000017969, intron 1 of 9)	167191805	167240604	48800	2	ENSMUSG00000017969	7983	Ptgis
chr2	167349064	167349907	844	Promoter	167298444	167349183	50740	2	ENSMUSG00000017929	0	B4galt5
chr2	167492431	167493493	1063	Promoter	167492645	167516173	23529	1	ENSMUSG00000006418	0	Rnf114
chr2	167502903	167504072	1170	5' UTR	167492645	167516173	23529	1	ENSMUSG00000006418	10258	Rnf114
chr2	167537652	167538491	840	Promoter	167538195	167542814	4620	1	ENSMUSG00000042821	0	Snai1
chr2	167631537	167632473	937	Promoter	167607638	167632095	24458	2	ENSMUSG00000078923	0	Ube2v1
chr2	167634320	167634868	549	Intron (ENSMUST00000125544/ENSMUSG00000089739, intron 5 of 7)	167607850	167661496	53647	2	ENSMUSG00000089739	26628
chr2	167661419	167662200	782	Promoter	167662109	167667697	5589	1	ENSMUSG00000085914	0
chr2	167774673	167775399	727	Distal Intergenic	167777467	167782569	5103	1	ENSMUSG00000084797	-2068
chr2	167777192	167778222	1031	Promoter	167777467	167782569	5103	1	ENSMUSG00000084797	0
chr2	167828221	167828844	624	Exon (ENSMUST00000143649/ENSMUSG00000087684, exon 2 of 2)	167827693	167833646	5954	2	ENSMUSG00000087684	4802
chr2	167851340	167851991	652	Distal Intergenic	167858585	167862542	3958	1	ENSMUSG00000085411	-6594
chr2	167931917	167932880	964	Promoter	167932057	167979385	47329	1	ENSMUSG00000027540	0	Ptpn1
chr2	168050017	168051083	1067	Distal Intergenic	168064820	168064897	78	2	ENSMUSG00000092849	13814
chr2	168055719	168056401	683	Distal Intergenic	168064820	168064897	78	2	ENSMUSG00000092849	8496
chr2	168080340	168081603	1264	Promoter	168081004	168101203	20200	1	ENSMUSG00000044641	0	Pard6b
chr2	168089057	168089825	769	Intron (ENSMUST00000052125/ENSMUSG00000044641, intron 2 of 2)	168081004	168101203	20200	1	ENSMUSG00000044641	8053	Pard6b
chr2	168114844	168115447	604	Promoter	168114877	168172664	57788	1	ENSMUSG00000118526	0
chr2	168154136	168155007	872	Promoter	168152603	168154513	1911	2	ENSMUSG00000087648	0	E130018N17Rik
chr2	168169292	168170109	818	Intron (ENSMUST00000239040/ENSMUSG00000118526, intron 7 of 7)	168114877	168172664	57788	1	ENSMUSG00000118526	54415
chr2	168206708	168207868	1161	Promoter	168180986	168207112	26127	2	ENSMUSG00000051149	0	Adnp
chr2	168229675	168231326	1652	Promoter	168230622	168232594	1973	1	ENSMUSG00000074576	0	Mocs3
chr2	168280662	168281635	974	Promoter	168260117	168281736	21620	2	ENSMUSG00000074575	101	Kcng1
chr2	168741060	168741998	939	Promoter	168634438	168742409	107972	2	ENSMUSG00000027546	411	Atp9a
chr2	168766611	168767561	951	Promoter	168748332	168767943	19612	2	ENSMUSG00000027547	382	Sall4
chr2	168790765	168791808	1044	Distal Intergenic	168748332	168767943	19612	2	ENSMUSG00000027547	-22822	Sall4
chr2	168912086	168912995	910	5' UTR	168893331	168955587	62257	2	ENSMUSG00000027551	42592	Zfp64
chr2	168954933	168956010	1078	Promoter	168893331	168955587	62257	2	ENSMUSG00000027551	0	Zfp64
chr2	168980688	168981506	819	Distal Intergenic	168978268	168978906	639	1	ENSMUSG00000086348	2420	1700017J07Rik
chr2	169790596	169791330	735	Intron (ENSMUST00000109159/ENSMUSG00000047907, intron 1 of 2)	169633013	170071816	438804	1	ENSMUSG00000047907	157583	Tshz2
chr2	170206147	170207035	889	Distal Intergenic	170108643	170148103	39461	2	ENSMUSG00000052056	-58044	Zfp217
chr2	170220876	170221508	633	Distal Intergenic	170285035	170285880	846	1	ENSMUSG00000084013	-63527
chr2	170287257	170288076	820	Distal Intergenic	170285035	170285880	846	1	ENSMUSG00000084013	2222
chr2	170496919	170497738	820	Promoter	170482708	170497145	14438	2	ENSMUSG00000038567	0	Cyp24a1
chr2	170503251	170503943	693	Exon (ENSMUST00000126086/ENSMUSG00000085495, exon 2 of 3)	170496428	170519123	22696	1	ENSMUSG00000052033	6823	Pfdn4
chr2	170510918	170511891	974	5' UTR	170496428	170519123	22696	1	ENSMUSG00000052033	14490	Pfdn4
chr2	170657365	170658385	1021	Intron (ENSMUST00000147141/ENSMUSG00000085158, intron 2 of 2)	170652434	170662465	10032	2	ENSMUSG00000085158	4080
chr2	170731427	170732536	1110	Promoter	170731807	170879769	147963	1	ENSMUSG00000027560	0	Dok5
chr2	171181038	171181822	785	Distal Intergenic	171193269	171271350	78082	1	ENSMUSG00000084829	-11447
chr2	171279773	171280665	893	Distal Intergenic	171306168	171306431	264	2	ENSMUSG00000088505	25766	Gm26489
chr2	171285402	171286184	783	Distal Intergenic	171306168	171306431	264	2	ENSMUSG00000088505	20247	Gm26489
chr2	172041932	172043139	1208	Promoter	172036233	172043466	7234	2	ENSMUSG00000067578	327	Cbln4
chr2	172344941	172346038	1098	Promoter	172345565	172355749	10185	1	ENSMUSG00000027495	0	Fam210b
chr2	172370281	172371306	1026	Promoter	172356190	172370535	14346	2	ENSMUSG00000027496	0	Aurka
chr2	172413186	172413882	697	Intron (ENSMUST00000099061/ENSMUSG00000074570, intron 1 of 4)	172393794	172433757	39964	1	ENSMUSG00000074570	19392	Cass4
chr2	172440070	172440876	807	Promoter	172440556	172469908	29353	1	ENSMUSG00000027502	0	Rtf2
chr2	172549234	172549809	576	Promoter	172549593	172558622	9030	1	ENSMUSG00000028640	0	Tfap2c
chr2	172550247	172551260	1014	Promoter	172549593	172558622	9030	1	ENSMUSG00000028640	654	Tfap2c
chr2	172613573	172614487	915	Distal Intergenic	172549593	172558622	9030	1	ENSMUSG00000028640	63980	Tfap2c
chr2	172939795	172941034	1240	Promoter	172868012	172940321	72310	2	ENSMUSG00000008999	0	Bmp7
chr2	172999512	173000748	1237	Promoter	173000117	173015739	15623	1	ENSMUSG00000027509	0	Rae1
chr2	173021578	173022540	963	5' UTR	173020498	173034734	14237	1	ENSMUSG00000027510	1080	Rbm38
chr2	173034856	173035524	669	Promoter	173025685	173034580	8896	2	ENSMUSG00000087442	-276
chr2	173060683	173061292	610	Distal Intergenic	173025685	173034580	8896	2	ENSMUSG00000087442	-26103
chr2	173173822	173174710	889	Distal Intergenic	173153048	173159273	6226	1	ENSMUSG00000027513	20774	Pck1
chr2	173229485	173230311	827	Intron (ENSMUST00000036248/ENSMUSG00000038400, intron 2 of 3)	173224458	173276533	52076	2	ENSMUSG00000038400	46222	Pmepa1
chr2	173276248	173277202	955	Promoter	173224458	173276533	52076	2	ENSMUSG00000038400	0	Pmepa1
chr2	173333838	173334496	659	Distal Intergenic	173276698	173278428	1731	1	ENSMUSG00000087600	57140
chr2	173334680	173335396	717	Distal Intergenic	173276698	173278428	1731	1	ENSMUSG00000087600	57982
chr2	173541571	173542207	637	Distal Intergenic	173522586	173528501	5916	1	ENSMUSG00000027518	18985	1700021F07Rik
chr2	173585288	173585937	650	Exon (ENSMUST00000132669/ENSMUSG00000055897, exon 16 of 19)	173579320	173659640	80321	2	ENSMUSG00000055897	73703
chr2	173658871	173660466	1596	Promoter	173659760	173707343	47584	1	ENSMUSG00000027519	0	Rab22a
chr2	173730283	173730966	684	Distal Intergenic	173737511	173784339	46829	1	ENSMUSG00000054455	-6545	Vapb
chr2	173737127	173738151	1025	Promoter	173737511	173784339	46829	1	ENSMUSG00000054455	0	Vapb
chr2	173789457	173790644	1188	Distal Intergenic	173749938	173750487	550	1	ENSMUSG00000118399	39519	Gm18917
chr2	173991971	173992571	601	Distal Intergenic	173984482	173984691	210	2	ENSMUSG00000081700	-7280
chr2	174048687	174049641	955	Distal Intergenic	174046619	174047273	655	2	ENSMUSG00000082519	-1414
chr2	174049940	174050793	854	Distal Intergenic	174046619	174047273	655	2	ENSMUSG00000082519	-2667
chr2	174075681	174076864	1184	Promoter	174076308	174099771	23464	1	ENSMUSG00000027522	0	Stx16
chr2	174109735	174111139	1405	Promoter	174110349	174123070	12722	1	ENSMUSG00000039263	0	Npepl1
chr2	174126449	174127607	1159	Intron (ENSMUST00000131346/ENSMUSG00000074555, intron 2 of 3)	174125038	174183918	58881	2	ENSMUSG00000074555	56311	Gm10714
chr2	174295140	174295991	852	Promoter	174281237	174295436	14200	2	ENSMUSG00000086537	0	Gnasas1
chr2	174327479	174328190	712	5' UTR	174284320	174346744	62425	1	ENSMUSG00000027523	43159	Gnas
chr2	174329375	174330236	862	5' UTR	174284320	174346744	62425	1	ENSMUSG00000027523	45055	Gnas
chr2	174415451	174416429	979	Promoter	174415804	174427502	11699	1	ENSMUSG00000016253	0	Nelfcd
chr2	174438542	174439566	1025	Promoter	174427493	174439039	11547	2	ENSMUSG00000016256	0	Ctsz
chr2	174453544	174454177	634	Intron (ENSMUST00000016399/ENSMUSG00000016255, intron 1 of 3)	174450695	174457882	7188	1	ENSMUSG00000016255	2849	Tubb1
chr2	174463530	174464602	1073	Promoter	174461072	174464105	3034	2	ENSMUSG00000016252	0	Atp5e
chr2	174472491	174473638	1148	Promoter	174465067	174473081	8015	2	ENSMUSG00000016257	0	Prelid3b
chr2	174564675	174565486	812	Distal Intergenic	174591230	174591802	573	1	ENSMUSG00000082353	-25744
chr2	174601942	174602782	841	Distal Intergenic	174591230	174591802	573	1	ENSMUSG00000082353	10712
chr2	174673783	174674650	868	Intron (ENSMUST00000059452/ENSMUSG00000050600, intron 3 of 4)	174643534	174710832	67299	1	ENSMUSG00000050600	30249	Zfp831
chr2	174760347	174761260	914	Promoter	174760619	174784042	23424	1	ENSMUSG00000027524	0	Edn3
chr2	174781394	174781982	589	3' UTR	174760619	174784042	23424	1	ENSMUSG00000027524	20775	Edn3
chr2	174807779	174808563	785	Distal Intergenic	174835964	174841174	5211	2	ENSMUSG00000084795	32611
chr2	174851744	174852463	720	Promoter	174842305	174853357	11053	2	ENSMUSG00000087215	894
chr2	174858363	174859343	981	Intron (ENSMUST00000131690/ENSMUSG00000086177, intron 1 of 2)	174856289	174866531	10243	1	ENSMUSG00000086177	2074
chr2	174905772	174906474	703	Distal Intergenic	174856289	174866531	10243	1	ENSMUSG00000086177	49483
chr2	174917243	174918036	794	Distal Intergenic	174856289	174866531	10243	1	ENSMUSG00000086177	60954
chr2	174932379	174933330	952	Distal Intergenic	174856289	174866531	10243	1	ENSMUSG00000086177	76090
chr2	174936588	174937121	534	Distal Intergenic	175010241	175019248	9008	1	ENSMUSG00000078906	-73120	Gm14444
chr2	178101872	178102506	635	Distal Intergenic	178118975	178338492	219518	1	ENSMUSG00000027525	-16469	Phactr3
chr2	178118830	178119865	1036	Promoter	178118975	178338492	219518	1	ENSMUSG00000027525	0	Phactr3
chr2	178327216	178327981	766	5' UTR	178118975	178338492	219518	1	ENSMUSG00000027525	208241	Phactr3
chr2	178413289	178415264	1976	Promoter	178411206	178414472	3267	2	ENSMUSG00000049999	0	Ppp1r3d
chr2	178493809	178494546	738	Distal Intergenic	178430531	178487366	56836	1	ENSMUSG00000039155	63278	Cdh26
chr2	178728481	178729107	627	Distal Intergenic	179020119	179021133	1015	2	ENSMUSG00000082215	292026	Gm14314
chr2	178840647	178841390	744	Distal Intergenic	179020119	179021133	1015	2	ENSMUSG00000082215	179743	Gm14314
chr2	179169854	179170587	734	Distal Intergenic	179177425	179177880	456	1	ENSMUSG00000061897	-6838
chr2	179193620	179194249	630	Distal Intergenic	179177425	179177880	456	1	ENSMUSG00000061897	16195
chr2	179307008	179307737	730	Distal Intergenic	179364293	179365043	751	1	ENSMUSG00000081882	-56556	Gm14294
chr2	179441982	179444016	2035	Promoter	179442431	179899373	456943	1	ENSMUSG00000000305	0	Cdh4
chr2	179565325	179566248	924	Intron (ENSMUST00000000314/ENSMUSG00000000305, intron 2 of 15)	179442431	179899373	456943	1	ENSMUSG00000000305	122894	Cdh4
chr2	179976610	179977372	763	Promoter	179912152	179976646	64495	2	ENSMUSG00000039117	0	Taf4
chr2	180024107	180025256	1150	Promoter	180024987	180035465	10479	1	ENSMUSG00000039108	0	Lsm14b
chr2	180103444	180105025	1582	Promoter	180099465	180104488	5024	2	ENSMUSG00000039059	0	Hrh3
chr2	180118638	180119965	1328	Promoter	180119306	180162680	43375	1	ENSMUSG00000039050	0	Osbpl2
chr2	180171021	180172018	998	Promoter	180171485	180176286	4802	1	ENSMUSG00000039041	0	Adrm1
chr2	180225363	180226468	1106	Promoter	180176373	180225859	49487	2	ENSMUSG00000015647	0	Lama5
chr2	180227275	180228102	828	Distal Intergenic	180176373	180225859	49487	2	ENSMUSG00000015647	-1416	Lama5
chr2	180251040	180251753	714	Distal Intergenic	180257377	180258445	1069	1	ENSMUSG00000039001	-5624	Rps21
chr2	180256713	180257760	1048	Promoter	180257377	180258445	1069	1	ENSMUSG00000039001	0	Rps21
chr2	180273254	180274139	886	Promoter	180258540	180273496	14957	2	ENSMUSG00000038990	0	Cables2
chr2	180275699	180276375	677	Distal Intergenic	180258540	180273496	14957	2	ENSMUSG00000038990	-2203	Cables2
chr2	180334313	180335225	913	Promoter	180325133	180334699	9567	2	ENSMUSG00000015627	0	Gata5
chr2	180354390	180355365	976	Distal Intergenic	180325133	180334699	9567	2	ENSMUSG00000015627	-19691	Gata5
chr2	180455722	180456785	1064	Promoter	180456245	180474867	18623	1	ENSMUSG00000038963	0	Slco4a1
chr2	180582345	180583191	847	5' UTR	180581304	180586304	5001	1	ENSMUSG00000027569	1041	Mrgbp
chr2	180588962	180590045	1084	Promoter	180589245	180595836	6592	1	ENSMUSG00000049401	0	Ogfr
chr2	180692554	180693165	612	Intron (ENSMUST00000087517/ENSMUSG00000038914, intron 1 of 15)	180657964	180709999	52036	2	ENSMUSG00000038914	16834	Dido1
chr2	180701440	180702800	1361	5' UTR	180657964	180709999	52036	2	ENSMUSG00000038914	7199	Dido1
chr2	180709606	180710740	1135	Promoter	180710117	180718733	8617	1	ENSMUSG00000027573	0	Gid8
chr2	180920688	180921540	853	Promoter	180904377	180920949	16573	2	ENSMUSG00000038848	0	Ythdf1
chr2	180954529	180955272	744	Promoter	180934772	180954699	19928	2	ENSMUSG00000027574	0	Nkain4
chr2	180966776	180967658	883	Promoter	180967225	180982526	15302	1	ENSMUSG00000027575	0	Arfgap1
chr2	181159599	181160398	800	Distal Intergenic	181147653	181157014	9362	2	ENSMUSG00000016349	-2585	Eef1a2
chr2	181219622	181220399	778	Promoter	181220013	181222854	2842	1	ENSMUSG00000047841	0	Fndc11
chr2	181306984	181307764	781	Exon (ENSMUST00000103045/ENSMUSG00000027581, exon 4 of 5)	181306459	181314500	8042	2	ENSMUSG00000027581	6736	Stmn3
chr2	181313351	181314494	1144	Promoter	181306459	181314500	8042	2	ENSMUSG00000027581	6	Stmn3
chr2	181319414	181320202	789	Promoter	181319739	181356616	36878	1	ENSMUSG00000038685	0	Rtel1
chr2	181364671	181366378	1708	Promoter	181364928	181383628	18701	1	ENSMUSG00000027582	0	Zgpat
chr2	181458937	181460882	1946	Promoter	181387762	181459426	71665	2	ENSMUSG00000027583	0	Zbtb46
chr2	181462910	181463515	606	Distal Intergenic	181387762	181459426	71665	2	ENSMUSG00000027583	-3484	Zbtb46
chr2	181483457	181484131	675	Distal Intergenic	181493206	181494980	1775	1	ENSMUSG00000055882	-9075	Abhd16b
chr2	181496664	181498011	1348	Promoter	181497142	181517966	20825	1	ENSMUSG00000000827	0	Tpd52l2
chr2	181519902	181521079	1178	Promoter	181520485	181555133	34649	1	ENSMUSG00000000826	0	Dnajc5
chr2	181580706	181582287	1582	5' UTR	181582103	181592803	10701	2	ENSMUSG00000000823	10516	Zfp512b
chr2	181592556	181593270	715	Promoter	181582103	181592803	10701	2	ENSMUSG00000000823	0	Zfp512b
chr2	181600847	181601621	775	5' UTR	181591868	181655660	63793	1	ENSMUSG00000002455	8979	Prpf6
chr2	181659132	181660104	973	3' UTR	181657034	181659467	2434	1	ENSMUSG00000108976	2098	Gm29797
chr2	181670113	181671016	904	Promoter	181669836	181671640	1805	2	ENSMUSG00000046470	624	Sox18
chr2	181675354	181675918	565	Distal Intergenic	181669836	181671640	1805	2	ENSMUSG00000046470	-3714	Sox18
chr2	181678689	181679270	582	Distal Intergenic	181680310	181688071	7762	1	ENSMUSG00000059540	-1040	Tcea2
chr2	181679822	181680877	1056	Promoter	181680310	181688071	7762	1	ENSMUSG00000059540	0	Tcea2
chr2	181693393	181694459	1067	Promoter	181688419	181693977	5559	2	ENSMUSG00000002458	0	Rgs19
chr2	181837387	181838290	904	Promoter	181837854	181857461	19608	1	ENSMUSG00000027589	0	Pcmtd2
chr2	181863792	181864881	1090	Promoter	181864337	181870830	6494	1	ENSMUSG00000038628	0	Polr3k
chr3	6173652	6174207	556	Distal Intergenic	6164895	6167824	2930	2	ENSMUSG00000103733	-5828	Gm6162
chr3	7579276	7580019	744	Intron (ENSMUST00000194279/ENSMUSG00000040329, intron 2 of 4)	7569994	7613760	43767	2	ENSMUSG00000040329	33741	Il7
chr3	8122896	8123655	760	Distal Intergenic	8214332	8216183	1852	1	ENSMUSG00000103725	-90677	Gm7103
chr3	8509044	8509765	722	Promoter	8509360	8561606	52247	1	ENSMUSG00000027500	0	Stmn2
chr3	8511099	8511876	778	Intron (ENSMUST00000029002/ENSMUSG00000027500, intron 1 of 4)	8509360	8561606	52247	1	ENSMUSG00000027500	1739	Stmn2
chr3	8767405	8768356	952	Distal Intergenic	8743682	8746824	3143	2	ENSMUSG00000103256	-20581
chr3	8850711	8851336	626	Intron (ENSMUST00000042148/ENSMUSG00000040269, intron 2 of 2)	8802146	8923918	121773	2	ENSMUSG00000040269	72582	Mrps28
chr3	9003636	9004794	1159	Promoter	8925593	9004723	79131	2	ENSMUSG00000027506	0	Tpd52
chr3	9008501	9009072	572	Distal Intergenic	8925593	9004723	79131	2	ENSMUSG00000027506	-3778	Tpd52
chr3	9251145	9252104	960	Promoter	9250602	9285333	34732	1	ENSMUSG00000069114	543	Zbtb10
chr3	9343514	9344113	600	Distal Intergenic	9402175	9402485	311	1	ENSMUSG00000088229	-58062
chr3	9346773	9348192	1420	Distal Intergenic	9402175	9402485	311	1	ENSMUSG00000088229	-53983
chr3	9519770	9520797	1028	Intron (ENSMUST00000041124/ENSMUSG00000040209, intron 2 of 8)	9427020	9610085	183066	2	ENSMUSG00000040209	89288	Zfp704
chr3	10258234	10258828	595	Intron (ENSMUST00000029043/ENSMUSG00000027530, intron 2 of 5)	10244209	10301183	56975	2	ENSMUSG00000027530	42355	Fabp12
chr3	10446054	10446686	633	Distal Intergenic	10417817	10440102	22286	2	ENSMUSG00000027534	-5952	Snx16
chr3	14959507	14960081	575	Distal Intergenic	14971201	15002727	31527	1	ENSMUSG00000098008	-11120	A930001A20Rik
chr3	15000509	15001196	688	Intron (ENSMUST00000182586/ENSMUSG00000098008, intron 3 of 3)	14971201	15002727	31527	1	ENSMUSG00000098008	29308	A930001A20Rik
chr3	16118638	16119321	684	Distal Intergenic	16115615	16115943	329	2	ENSMUSG00000088874	-2695
chr3	16940910	16941749	840	Distal Intergenic	16823249	16823312	64	2	ENSMUSG00000088644	-117598
chr3	17489621	17490178	558	Distal Intergenic	17395879	17396383	505	1	ENSMUSG00000102646	93742
chr3	17793492	17794114	623	Exon (ENSMUST00000186746/ENSMUSG00000100252, exon 1 of 2)	17789921	17808970	19050	1	ENSMUSG00000100252	3571	Mir124-2hg
chr3	18695358	18695885	528	Distal Intergenic	18753077	18753365	289	1	ENSMUSG00000103264	-57192	Gm30341
chr3	19562363	19562947	585	Intron (ENSMUST00000118968/ENSMUSG00000027606, intron 2 of 4)	19508595	19610862	102268	1	ENSMUSG00000027606	53768	Dnajc5b
chr3	21553861	21554419	559	Distal Intergenic	21603810	21605508	1699	1	ENSMUSG00000106085	-49391
chr3	21798047	21798671	625	Intron (ENSMUST00000191725/ENSMUSG00000103441, intron 1 of 2)	21753529	21800773	47245	2	ENSMUSG00000103441	2102
chr3	21824014	21824616	603	Distal Intergenic	21753529	21800773	47245	2	ENSMUSG00000103441	-23241
chr3	21891960	21892667	708	Distal Intergenic	21753529	21800773	47245	2	ENSMUSG00000103441	-91187
chr3	22221976	22222785	810	Distal Intergenic	22251374	22251663	290	1	ENSMUSG00000087775	-28589
chr3	22513181	22513821	641	Distal Intergenic	22525238	22526007	770	1	ENSMUSG00000103801	-11417
chr3	25127856	25128497	642	Intron (ENSMUST00000204227/ENSMUSG00000102758, intron 1 of 2)	23798102	25144261	1346160	2	ENSMUSG00000102758	15764	Naaladl2
chr3	26270883	26271451	569	Intron (ENSMUST00000193603/ENSMUSG00000063887, intron 1 of 7)	25426215	26332460	906246	2	ENSMUSG00000063887	61009	Nlgn1
chr3	27345463	27346001	539	Distal Intergenic	27371351	27378010	6660	1	ENSMUSG00000051136	-25350	Ghsr
chr3	27983702	27984380	679	5' UTR	27938695	28133362	194668	1	ENSMUSG00000027695	45007	Pld1
chr3	28038048	28038643	596	Intron (ENSMUST00000120834/ENSMUSG00000027695, intron 7 of 26)	27938695	28133362	194668	1	ENSMUSG00000027695	99353	Pld1
chr3	28216936	28217601	666	Distal Intergenic	28245523	28245766	244	1	ENSMUSG00000103729	-27922
chr3	28842149	28842736	588	Distal Intergenic	28852033	28854257	2225	2	ENSMUSG00000104275	11521
chr3	30047941	30048643	703	Intron (ENSMUST00000125611/ENSMUSG00000085702, intron 3 of 3)	29951296	30548008	596713	2	ENSMUSG00000027684	499365	Mecom
chr3	30595310	30595945	636	Promoter	30595346	30595757	412	2	ENSMUSG00000065361	0
chr3	31213683	31214335	653	Intron (ENSMUST00000091259/ENSMUSG00000069072, intron 7 of 7)	31202858	31310378	107521	2	ENSMUSG00000069072	96043	Slc7a14
chr3	33024478	33025037	560	Promoter	33024777	33088607	63831	1	ENSMUSG00000087625	0	4930419G24Rik
chr3	33844068	33844603	536	Promoter	33812362	33844310	31949	2	ENSMUSG00000027676	0	Ccdc39
chr3	33960125	33960663	539	Promoter	33959069	33959200	132	2	ENSMUSG00000077559	-925
chr3	34649587	34650363	777	Intron (ENSMUST00000196243/ENSMUSG00000105265, intron 3 of 3)	34104270	34682619	578350	1	ENSMUSG00000105265	545317	Sox2ot
chr3	35332582	35333488	907	Distal Intergenic	35325614	35325705	92	1	ENSMUSG00000093499	6968
chr3	36221832	36222572	741	Promoter	36179424	36222313	42890	2	ENSMUSG00000058400	0	Qrfpr
chr3	37063343	37063971	629	Promoter	37063527	37121930	58404	1	ENSMUSG00000027719	0	Adad1
chr3	37569598	37570368	771	Intron (ENSMUST00000108112/ENSMUSG00000027722, intron 15 of 15)	37419896	37579096	159201	1	ENSMUSG00000027722	149702	Spata5
chr3	37704698	37705847	1150	Distal Intergenic	37708021	37711208	3188	1	ENSMUSG00000104935	-2174
chr3	37723713	37724881	1169	Promoter	37714190	37724490	10301	2	ENSMUSG00000058174	0	Gm5148
chr3	37896817	37897528	712	Distal Intergenic	37898813	37992728	93916	1	ENSMUSG00000106461	-1285	Gm20755
chr3	38433463	38434191	729	Intron (ENSMUST00000199408/ENSMUSG00000105516, intron 1 of 2)	38426552	38443874	17323	2	ENSMUSG00000105516	9683
chr3	38564270	38565064	795	Distal Intergenic	38558137	38558668	532	2	ENSMUSG00000105360	-5602
chr3	38568525	38569113	589	Distal Intergenic	38558137	38558668	532	2	ENSMUSG00000105360	-9857
chr3	39082481	39083111	631	Distal Intergenic	39128533	39128905	373	2	ENSMUSG00000104792	45794	Gm43308
chr3	39978749	39979454	706	Distal Intergenic	39823577	39827411	3835	1	ENSMUSG00000106948	155172
chr3	40069985	40070875	891	Distal Intergenic	39823577	39827411	3835	1	ENSMUSG00000106948	246408
chr3	41123617	41124367	751	Distal Intergenic	41066326	41083046	16721	2	ENSMUSG00000049940	-40571	Pgrmc2
chr3	41201653	41202219	567	Distal Intergenic	41163048	41172663	9616	2	ENSMUSG00000105258	-28990
chr3	41563091	41563956	866	Promoter	41562279	41563698	1420	2	ENSMUSG00000103843	0
chr3	42573048	42573662	615	Promoter	42572458	42573002	545	1	ENSMUSG00000103426	590
chr3	45380340	45381868	1529	Exon (ENSMUST00000193252/ENSMUSG00000049100, exon 1 of 1)	45378398	45435623	57226	1	ENSMUSG00000049100	1942	Pcdh10
chr3	45681238	45682001	764	Distal Intergenic	45690544	45690904	361	2	ENSMUSG00000103534	8903
chr3	49769223	49769840	618	Distal Intergenic	49780425	49780887	463	2	ENSMUSG00000102943	11047
chr3	50882259	50882907	649	Distal Intergenic	50883246	50887059	3814	2	ENSMUSG00000103012	4152
chr3	51539518	51540479	962	Intron (ENSMUST00000037141/ENSMUSG00000037111, intron 3 of 7)	51515319	51560879	45561	2	ENSMUSG00000037111	20400	Setd7
chr3	51590365	51590973	609	Distal Intergenic	51582306	51582847	542	1	ENSMUSG00000104075	8059
chr3	51611865	51612410	546	Distal Intergenic	51636496	51636928	433	2	ENSMUSG00000104166	24518
chr3	52009252	52009807	556	Intron (ENSMUST00000121440/ENSMUSG00000061143, intron 1 of 4)	51685907	52105076	419170	2	ENSMUSG00000061143	95269	Maml3
chr3	52022462	52023021	560	Intron (ENSMUST00000121440/ENSMUSG00000061143, intron 1 of 4)	51685907	52105076	419170	2	ENSMUSG00000061143	82055	Maml3
chr3	52045874	52046658	785	Intron (ENSMUST00000121440/ENSMUSG00000061143, intron 1 of 4)	51685907	52105076	419170	2	ENSMUSG00000061143	58418	Maml3
chr3	52104739	52105327	589	Promoter	51685907	52105076	419170	2	ENSMUSG00000061143	0	Maml3
chr3	52195982	52196770	789	Intron (ENSMUST00000193679/ENSMUSG00000103655, intron 2 of 3)	52134047	52221997	87951	2	ENSMUSG00000103655	25227
chr3	52253894	52254668	775	Distal Intergenic	52236865	52246945	10081	2	ENSMUSG00000102510	-6949
chr3	52400561	52401688	1128	Distal Intergenic	52425408	52425648	241	1	ENSMUSG00000103454	-23720
chr3	52413062	52413802	741	Distal Intergenic	52425408	52425648	241	1	ENSMUSG00000103454	-11606
chr3	53649975	53650849	875	Intron (ENSMUST00000091137/ENSMUSG00000037016, intron 1 of 23)	53513938	53657355	143418	2	ENSMUSG00000037016	6506	Frem2
chr3	54155326	54156890	1565	Promoter	54156035	54318471	162437	1	ENSMUSG00000027748	0	Trpc4
chr3	54755053	54756029	977	Promoter	54755582	54801257	45676	1	ENSMUSG00000027796	0	Smad9
chr3	54797072	54797677	606	3' UTR	54755582	54801257	45676	1	ENSMUSG00000027796	41490	Smad9
chr3	55226759	55227385	627	Distal Intergenic	55242364	55539068	296705	1	ENSMUSG00000027797	-14979	Dclk1
chr3	55763382	55764100	719	Intron (ENSMUST00000029374/ENSMUSG00000027799, intron 41 of 57)	55625195	56183701	558507	2	ENSMUSG00000027799	419601	Nbea
chr3	56302701	56303303	603	Distal Intergenic	55625195	56183701	558507	2	ENSMUSG00000027799	-119000	Nbea
chr3	57136638	57137339	702	Promoter	57135496	57136831	1336	2	ENSMUSG00000097366	0	Gm8177
chr3	57555446	57556053	608	Intron (ENSMUST00000029380/ENSMUSG00000027803, intron 2 of 6)	57455649	57575910	120262	2	ENSMUSG00000027803	19857	Wwtr1
chr3	58163661	58164203	543	Promoter	58141707	58163807	22101	2	ENSMUSG00000100666	0	1700007F19Rik
chr3	58372213	58372826	614	Distal Intergenic	58404701	58405117	417	1	ENSMUSG00000105154	-31875	Gm20128
chr3	58511411	58512047	637	Distal Intergenic	58525821	58557501	31681	1	ENSMUSG00000027810	-13774	Eif2a
chr3	58671592	58672292	701	Distal Intergenic	58665470	58666566	1097	2	ENSMUSG00000105336	-5026
chr3	59006684	59007558	875	Promoter	59005825	59318682	312858	1	ENSMUSG00000056476	859	Med12l
chr3	59120949	59121601	653	Intron (ENSMUST00000199659/ENSMUSG00000056476, intron 15 of 43)	59113855	59153618	39764	2	ENSMUSG00000036381	32017	P2ry14
chr3	59270321	59270906	586	Exon (ENSMUST00000199400/ENSMUSG00000104550, exon 1 of 1)	59005825	59318682	312858	1	ENSMUSG00000056476	264496	Med12l
chr3	60615525	60616103	579	Exon (ENSMUST00000193647/ENSMUSG00000027763, exon 6 of 7)	60472830	60629750	156921	1	ENSMUSG00000027763	142695	Mbnl1
chr3	61306216	61306823	608	Distal Intergenic	61291155	61291446	292	2	ENSMUSG00000102242	-14770
chr3	62800957	62801536	580	Distal Intergenic	62761443	62762024	582	1	ENSMUSG00000103764	39514	Gm18382
chr3	65566225	65566885	661	Distal Intergenic	65507257	65529379	22123	2	ENSMUSG00000074580	-36846	4931440P22Rik
chr3	65871823	65872463	641	Promoter	65829116	65872281	43166	2	ENSMUSG00000103620	0
chr3	67503738	67504486	749	Intron (ENSMUST00000054825/ENSMUSG00000049404, intron 1 of 5)	67478972	67515523	36552	2	ENSMUSG00000049404	11037	Rarres1
chr3	67515057	67515846	790	Promoter	67478972	67515523	36552	2	ENSMUSG00000049404	0	Rarres1
chr3	68572113	68572898	786	5' UTR	68064802	68626481	561680	1	ENSMUSG00000027777	507311	Schip1
chr3	69598171	69599077	907	Promoter	69574158	69598960	24803	2	ENSMUSG00000043300	0	B3galnt1
chr3	69859900	69860595	696	Promoter	69819542	69859940	40399	2	ENSMUSG00000043461	0	Sptssb
chr3	72858704	72859236	533	Distal Intergenic	72888557	72967863	79307	2	ENSMUSG00000027790	108627	Sis
chr3	73005953	73006500	548	Distal Intergenic	73041975	73043839	1865	2	ENSMUSG00000102753	37339
chr3	75699839	75700668	830	Promoter	75698952	75699464	513	2	ENSMUSG00000102188	-375
chr3	79066306	79067041	736	Exon (ENSMUST00000118100/ENSMUSG00000062232, exon 23 of 24)	79062516	79286517	224002	2	ENSMUSG00000062232	219476	Rapgef2
chr3	79385263	79385881	619	Intron (ENSMUST00000195157/ENSMUSG00000091685, intron 1 of 3)	79336661	79464129	127469	1	ENSMUSG00000091685	48602	Gm17359
chr3	79434766	79435613	848	Intron (ENSMUST00000164216/ENSMUSG00000091685, intron 3 of 4)	79336661	79464129	127469	1	ENSMUSG00000091685	98105	Gm17359
chr3	79515989	79516709	721	Intron (ENSMUST00000133154/ENSMUSG00000061175, intron 2 of 17)	79455974	79567796	111823	2	ENSMUSG00000061175	51087	Fnip2
chr3	79576065	79576637	573	Distal Intergenic	79582588	79583234	647	1	ENSMUSG00000103564	-5951
chr3	79854390	79854915	526	Distal Intergenic	79812564	79852773	40210	2	ENSMUSG00000027956	-1617	Tmem144
chr3	80912968	80913735	768	Promoter	80843599	80913660	70062	2	ENSMUSG00000028020	0	Glrb
chr3	80963635	80964176	542	Promoter	80962960	80971627	8668	1	ENSMUSG00000105092	675
chr3	81841098	81841890	793	Distal Intergenic	81880727	81880866	140	1	ENSMUSG00000089444	-38837	Gm22531
chr3	82308444	82309002	559	Distal Intergenic	82358044	82395268	37225	1	ENSMUSG00000033900	-49042	Map9
chr3	82903552	82904877	1326	Promoter	82892579	82903973	11395	2	ENSMUSG00000028003	0	Lrat
chr3	83111353	83112176	824	Distal Intergenic	83127948	83357209	229262	1	ENSMUSG00000102692	-15772	Dchs2
chr3	83286775	83287452	678	Intron (ENSMUST00000191829/ENSMUSG00000102692, intron 10 of 19)	83127948	83357209	229262	1	ENSMUSG00000102692	158827	Dchs2
chr3	83980078	83981014	937	Intron (ENSMUST00000191758/ENSMUSG00000033767, intron 3 of 34)	83897655	84040175	142521	2	ENSMUSG00000033767	59161	Tmem131l
chr3	84181562	84182189	628	Intron (ENSMUST00000107692/ENSMUSG00000027993, intron 6 of 11)	84160439	84306877	146439	2	ENSMUSG00000027993	124688	Trim2
chr3	84228468	84229462	995	Intron (ENSMUST00000107692/ENSMUSG00000027993, intron 1 of 11)	84160439	84306877	146439	2	ENSMUSG00000027993	77415	Trim2
chr3	84305044	84305864	821	5' UTR	84160439	84306877	146439	2	ENSMUSG00000027993	1013	Trim2
chr3	84479971	84480991	1021	Promoter	84442198	84480429	38232	2	ENSMUSG00000041842	0	Fhdc1
chr3	85024841	85025456	616	Intron (ENSMUST00000154148/ENSMUSG00000102805, intron 3 of 9)	84496426	85887518	1391093	2	ENSMUSG00000102805	862062	Arfip1
chr3	86109983	86110574	592	Intron (ENSMUST00000238443/ENSMUSG00000028082, intron 13 of 20)	85971109	86130526	159418	1	ENSMUSG00000028082	138874	Sh3d19
chr3	86566173	86566734	562	Intron (ENSMUST00000192145/ENSMUSG00000028080, intron 40 of 50)	86224680	86782692	558013	1	ENSMUSG00000028080	341493	Lrba
chr3	86677496	86678231	736	Intron (ENSMUST00000192145/ENSMUSG00000028080, intron 47 of 50)	86224680	86782692	558013	1	ENSMUSG00000028080	452816	Lrba
chr3	86844963	86845587	625	Intron (ENSMUST00000191752/ENSMUSG00000028078, intron 2 of 13)	86786151	86920852	134702	2	ENSMUSG00000028078	75265	Dclk2
chr3	86936109	86936693	585	Distal Intergenic	86933368	86933663	296	2	ENSMUSG00000103650	-2446
chr3	87173953	87175107	1155	Promoter	87078593	87174747	96155	2	ENSMUSG00000041734	0	Kirrel
chr3	87755849	87756400	552	3' UTR	87747890	87824306	76417	2	ENSMUSG00000028073	67906	Pear1
chr3	87768856	87769382	527	5' UTR	87747890	87824306	76417	2	ENSMUSG00000028073	54924	Pear1
chr3	87809315	87810037	723	Exon (ENSMUST00000029711/ENSMUSG00000005640, exon 9 of 22)	87796951	87816101	19151	1	ENSMUSG00000005640	12364	Insrr
chr3	87816424	87817116	693	Intron (ENSMUST00000029714/ENSMUSG00000028073, intron 1 of 22)	87747890	87824306	76417	2	ENSMUSG00000028073	7190	Pear1
chr3	87974115	87974897	783	Exon (ENSMUST00000090973/ENSMUSG00000004891, exon 3 of 4)	87971078	87980451	9374	1	ENSMUSG00000004891	3037	Nes
chr3	87986738	87987519	782	Distal Intergenic	87987531	88000230	12700	2	ENSMUSG00000004892	12711	Bcan
chr3	87987529	87988075	547	3' UTR	87987531	88000230	12700	2	ENSMUSG00000004892	12155	Bcan
chr3	87996965	87997737	773	Exon (ENSMUST00000090971/ENSMUSG00000004892, exon 3 of 14)	87987531	88000230	12700	2	ENSMUSG00000004892	2493	Bcan
chr3	88002598	88003173	576	Distal Intergenic	87987531	88000230	12700	2	ENSMUSG00000004892	-2368	Bcan
chr3	88030507	88031083	577	Promoter	88030878	88033150	2273	1	ENSMUSG00000105843	0
chr3	88081730	88082297	568	Promoter	88081971	88121048	39078	1	ENSMUSG00000028068	0	Iqgap3
chr3	88138179	88138781	603	Distal Intergenic	88142372	88172086	29715	1	ENSMUSG00000001419	-3591	Mef2d
chr3	88157649	88158444	796	Exon (ENSMUST00000001455/ENSMUSG00000001419, exon 4 of 11)	88142372	88172086	29715	1	ENSMUSG00000001419	15277	Mef2d
chr3	88200299	88201379	1081	Promoter	88200623	88203481	2859	1	ENSMUSG00000097428	0
chr3	88254319	88255065	747	Promoter	88242874	88254709	11836	2	ENSMUSG00000104445	0	Rhbg
chr3	88531288	88532399	1112	Promoter	88532395	88541396	9002	1	ENSMUSG00000074480	0	Mex3a
chr3	88536440	88537074	635	Exon (ENSMUST00000172699/ENSMUSG00000074480, exon 2 of 2)	88532395	88541396	9002	1	ENSMUSG00000074480	4045	Mex3a
chr3	88579330	88580051	722	5' UTR	88575876	88588419	12544	1	ENSMUSG00000041355	3454	Ssr2
chr3	88620820	88621849	1030	Promoter	88616457	88621061	4605	2	ENSMUSG00000093390	0
chr3	89225720	89226414	695	3' UTR	89215180	89226837	11658	1	ENSMUSG00000028047	10540	Thbs3
chr3	89320391	89321391	1001	Intron (ENSMUST00000029673/ENSMUSG00000028039, intron 1 of 4)	89313899	89322965	9067	2	ENSMUSG00000028039	1574	Efna3
chr3	89328472	89329120	649	Distal Intergenic	89313899	89322965	9067	2	ENSMUSG00000028039	-5507	Efna3
chr3	89337343	89338336	994	Promoter	89333390	89338028	4639	2	ENSMUSG00000028040	0	Efna4
chr3	89340401	89340919	519	Exon (ENSMUST00000184651/ENSMUSG00000028041, exon 20 of 24)	89338542	89349996	11455	2	ENSMUSG00000028041	9077	Adam15
chr3	89394432	89395381	950	Promoter	89377644	89394776	17133	2	ENSMUSG00000028042	0	Zbtb7b
chr3	89436361	89437123	763	Promoter	89436706	89450952	14247	1	ENSMUSG00000042613	0	Pbxip1
chr3	89449449	89450114	666	3' UTR	89436706	89450952	14247	1	ENSMUSG00000042613	12743	Pbxip1
chr3	89607132	89607809	678	Intron (ENSMUST00000000811/ENSMUSG00000000794, intron 2 of 7)	89520164	89675132	154969	1	ENSMUSG00000000794	86968	Kcnn3
chr3	89714766	89715570	805	Promoter	89715022	89753446	38425	1	ENSMUSG00000027951	0	Adar
chr3	89730372	89730986	615	5' UTR	89715022	89753446	38425	1	ENSMUSG00000027951	15350	Adar
chr3	90243256	90243875	620	Promoter	90237500	90243512	6013	2	ENSMUSG00000027938	0	Creb3l4
chr3	90276733	90277396	664	Exon (ENSMUST00000129564/ENSMUSG00000042404, exon 20 of 28)	90265185	90280669	15485	1	ENSMUSG00000042404	11548	Dennd4b
chr3	90464699	90466063	1365	Promoter	90450591	90465866	15276	2	ENSMUSG00000027931	0	Npr1
chr3	90525351	90525945	595	Promoter	90526856	90528837	1982	1	ENSMUSG00000042306	-911	S100a14
chr3	90615313	90615841	529	Intron (ENSMUST00000200289/ENSMUSG00000001025, intron 2 of 2)	90612882	90624181	11300	1	ENSMUSG00000001025	2431	S100a6
chr3	90623215	90623937	723	3' UTR	90612882	90624181	11300	1	ENSMUSG00000001025	10333	S100a6
chr3	90652789	90653338	550	Promoter	90654017	90658669	4653	1	ENSMUSG00000063767	-679	S100a7a
chr3	90664123	90664706	584	Distal Intergenic	90668978	90670035	1058	1	ENSMUSG00000056054	-4272	S100a8
chr3	92033120	92033672	553	Distal Intergenic	92024567	92024911	345	1	ENSMUSG00000082826	8553
chr3	92117865	92118541	677	Intron (ENSMUST00000198245/ENSMUSG00000106143, intron 1 of 1)	92102578	92142736	40159	2	ENSMUSG00000104791	24195
chr3	92623032	92623600	569	Distal Intergenic	92620081	92621660	1580	2	ENSMUSG00000086848	-1372	Lce6a
chr3	92694548	92695102	555	Distal Intergenic	92689426	92690158	733	1	ENSMUSG00000091421	5122	Gm4202
chr3	93359919	93360506	588	Intron (ENSMUST00000195137/ENSMUSG00000102476, intron 3 of 3)	93306468	93465359	158892	2	ENSMUSG00000102476	104853
chr3	93493875	93494455	581	Distal Intergenic	93499815	93500300	486	2	ENSMUSG00000104135	5845
chr3	93506087	93506713	627	Distal Intergenic	93499815	93500300	486	2	ENSMUSG00000104135	-5787
chr3	94363273	94364278	1006	Promoter	94362438	94364566	2129	1	ENSMUSG00000091648	835	C2cd4d
chr3	94372545	94373748	1204	Promoter	94372794	94398276	25483	1	ENSMUSG00000028150	0	Rorc
chr3	94477856	94478446	591	Promoter	94478295	94492198	13904	1	ENSMUSG00000028137	0	Celf3
chr3	94483836	94484629	794	5' UTR	94478295	94492198	13904	1	ENSMUSG00000028137	5541	Celf3
chr3	94820887	94821665	779	Distal Intergenic	94832977	94833805	829	1	ENSMUSG00000084058	-11312
chr3	95240638	95241363	726	5' UTR	95241271	95251193	9923	2	ENSMUSG00000028115	9830	Bnipl
chr3	95356939	95357554	616	Promoter	95323525	95357202	33678	2	ENSMUSG00000015697	0	Setdb1
chr3	95674072	95674639	568	Distal Intergenic	95676201	95687917	11717	2	ENSMUSG00000015850	13278	Adamtsl4
chr3	95701860	95702674	815	Distal Intergenic	95676201	95687917	11717	2	ENSMUSG00000015850	-13943	Adamtsl4
chr3	95904855	95905708	854	Promoter	95897768	95904691	6924	2	ENSMUSG00000038526	-164	Car14
chr3	96084309	96084854	546	Distal Intergenic	96086871	96087056	186	1	ENSMUSG00000105995	-2017
chr3	96180945	96181558	614	Promoter	96181151	96195521	14371	1	ENSMUSG00000038486	0	Sv2a
chr3	96409594	96410288	695	Promoter	96407517	96409059	1543	2	ENSMUSG00000097041	-535
chr3	96414432	96415125	694	Promoter	96414437	96414859	423	2	ENSMUSG00000064796	0
chr3	96435471	96436196	726	Intron (ENSMUST00000093126/ENSMUSG00000046317, intron 3 of 4)	96433788	96452306	18519	2	ENSMUSG00000046317	16110	BC107364
chr3	96440581	96441270	690	Exon (ENSMUST00000093126/ENSMUSG00000046317, exon 3 of 5)	96433788	96452306	18519	2	ENSMUSG00000046317	11036	BC107364
chr3	96463819	96464521	703	Exon (ENSMUST00000197685/ENSMUSG00000106641, exon 1 of 1)	96458209	96470656	12448	1	ENSMUSG00000106429	5610
chr3	96708110	96708736	627	Promoter	96706067	96708562	2496	2	ENSMUSG00000028100	0	Nudt17
chr3	97546098	97546711	614	Distal Intergenic	97609932	97613836	3905	1	ENSMUSG00000105004	-63221
chr3	97683729	97684374	646	Distal Intergenic	97690509	97690562	54	2	ENSMUSG00000098381	6188	Mir7225
chr3	97874683	97875256	574	Intron (ENSMUST00000168438/ENSMUSG00000038170, intron 1 of 45)	97689824	97888707	198884	2	ENSMUSG00000038170	13451	Pde4dip
chr3	97888236	97888963	728	Promoter	97689824	97888707	198884	2	ENSMUSG00000038170	0	Pde4dip
chr3	98024175	98024913	739	Intron (ENSMUST00000198324/ENSMUSG00000027878, intron 1 of 7)	98013527	98150361	136835	1	ENSMUSG00000027878	10648	Notch2
chr3	98295872	98296487	616	Exon (ENSMUST00000120541/ENSMUSG00000027875, exon 3 of 11)	98280435	98310738	30304	1	ENSMUSG00000027875	15437	Hmgcs2
chr3	98339172	98340291	1120	Promoter	98313170	98339990	26821	2	ENSMUSG00000053398	0	Phgdh
chr3	98348530	98349172	643	Distal Intergenic	98313170	98339990	26821	2	ENSMUSG00000053398	-8540	Phgdh
chr3	100358911	100359481	571	Distal Intergenic	100413560	100414575	1016	1	ENSMUSG00000081440	-54079	Gm12464
chr3	100521498	100522108	611	Intron (ENSMUST00000122898/ENSMUSG00000053957, intron 2 of 2)	100489664	100523920	34257	1	ENSMUSG00000053957	31834
chr3	100932438	100933032	595	3' UTR	100922202	100936920	14719	1	ENSMUSG00000033233	10236	Trim45
chr3	101130433	101131098	666	Distal Intergenic	101040232	101110278	70047	2	ENSMUSG00000027864	-20155	Ptgfrn
chr3	101304011	101304607	597	Distal Intergenic	101306563	101307079	517	2	ENSMUSG00000072381	2472
chr3	101318071	101318738	668	Distal Intergenic	101310846	101311282	437	1	ENSMUSG00000106316	7225
chr3	101493775	101494385	611	Distal Intergenic	101424615	101426936	2322	2	ENSMUSG00000106137	-66839
chr3	101711625	101712330	706	Distal Intergenic	101691789	101699632	7844	1	ENSMUSG00000106070	19836
chr3	101923652	101924747	1096	Promoter	101855776	101924453	68678	2	ENSMUSG00000033147	0	Slc22a15
chr3	102083619	102084294	676	Distal Intergenic	102086415	102146514	60100	1	ENSMUSG00000027861	-2121	Casq2
chr3	102469527	102470363	837	Promoter	102469919	102521013	51095	1	ENSMUSG00000027859	0	Ngf
chr3	102611627	102612200	574	Distal Intergenic	102599373	102601593	2221	1	ENSMUSG00000104619	12254
chr3	102734162	102735673	1512	Promoter	102734529	102801513	66985	1	ENSMUSG00000027858	0	Tspan2
chr3	102935394	102936098	705	Promoter	102818499	102936100	117602	2	ENSMUSG00000027855	2	Sycp1
chr3	103188379	103189273	895	Distal Intergenic	103179689	103180443	755	2	ENSMUSG00000098153	-7936
chr3	103207548	103208290	743	Distal Intergenic	103198226	103198975	750	2	ENSMUSG00000054379	-8573
chr3	103260267	103260840	574	Distal Intergenic	103246975	103247263	289	2	ENSMUSG00000104976	-13004
chr3	103573679	103574309	631	Promoter	103575231	103645569	70339	1	ENSMUSG00000027849	-922	Syt6
chr3	103683275	103684211	937	Distal Intergenic	103694798	103695197	400	1	ENSMUSG00000081910	-10587
chr3	104541233	104542169	937	Distal Intergenic	104396418	104511918	115501	2	ENSMUSG00000032913	-29315	Lrig2
chr3	104675171	104675938	768	Distal Intergenic	104667032	104670010	2979	2	ENSMUSG00000101641	-5161
chr3	104962253	104962790	538	Promoter	104945272	104961921	16650	2	ENSMUSG00000027840	-332	Wnt2b
chr3	104992592	104993180	589	Promoter	104994032	105004005	9974	1	ENSMUSG00000105355	-852
chr3	105058779	105059381	603	Distal Intergenic	105001915	105053146	51232	2	ENSMUSG00000062127	-5633	Cttnbp2nl
chr3	105114186	105114760	575	Distal Intergenic	105066844	105078806	11963	1	ENSMUSG00000051788	47342	4930564D02Rik
chr3	105151665	105152268	604	Distal Intergenic	105066844	105078806	11963	1	ENSMUSG00000051788	84821	4930564D02Rik
chr3	105272149	105272839	691	Distal Intergenic	105452330	105674002	221673	1	ENSMUSG00000040896	-179491	Kcnd3
chr3	105800905	105801708	804	Promoter	105727267	105801336	74070	2	ENSMUSG00000068798	0	Rap1a
chr3	105812172	105812794	623	Distal Intergenic	105815540	105817357	1818	1	ENSMUSG00000104835	-2746	Gm5547
chr3	106962385	106962952	568	Intron (ENSMUST00000182400/ENSMUSG00000098108, intron 2 of 5)	106934382	107093894	159513	2	ENSMUSG00000098108	130942
chr3	107273781	107274317	537	Distal Intergenic	107278858	107284082	5225	1	ENSMUSG00000087260	-4541	Lamtor5
chr3	107356822	107357582	761	Distal Intergenic	107342955	107343699	745	1	ENSMUSG00000105532	13867	Gm5279
chr3	107458795	107460596	1802	Promoter	107438303	107459552	21250	2	ENSMUSG00000027895	0	Kcnc4
chr3	107558982	107559685	704	Distal Intergenic	107553687	107555073	1387	2	ENSMUSG00000055891	-3909	Ubl4b
chr3	107582773	107583384	612	Distal Intergenic	107595031	107605776	10746	1	ENSMUSG00000014603	-11647	Alx3
chr3	107594652	107596161	1510	Promoter	107595031	107605776	10746	1	ENSMUSG00000014603	0	Alx3
chr3	107681193	107681737	545	Intron (ENSMUST00000029490/ENSMUSG00000027893, intron 1 of 16)	107663118	107696560	33443	2	ENSMUSG00000027893	14823	Ahcyl1
chr3	107740459	107741039	581	Distal Intergenic	107741048	107760469	19422	2	ENSMUSG00000014599	19430	Csf1
chr3	107833955	107834571	617	Promoter	107820221	107833539	13319	2	ENSMUSG00000106426	-416
chr3	107866947	107867563	617	Distal Intergenic	107868022	107868643	622	2	ENSMUSG00000105944	1080
chr3	107943457	107944145	689	Promoter	107938847	107943749	4903	2	ENSMUSG00000068762	0	Gstm6
chr3	108186387	108187074	688	Promoter	108186335	108192286	5952	1	ENSMUSG00000050947	52	Amigo1
chr3	108226381	108227065	685	Promoter	108211472	108226648	15177	2	ENSMUSG00000027887	0	Sypl2
chr3	108310532	108311277	746	Intron (ENSMUST00000135636/ENSMUSG00000068747, intron 3 of 20)	108284082	108361511	77430	1	ENSMUSG00000068747	26450	Sort1
chr3	108415281	108416346	1066	Promoter	108390851	108415552	24702	2	ENSMUSG00000068740	0	Celsr2
chr3	108423724	108424425	702	Distal Intergenic	108390851	108415552	24702	2	ENSMUSG00000068740	-8172	Celsr2
chr3	108433252	108434281	1030	Exon (ENSMUST00000090553/ENSMUSG00000068739, exon 4 of 11)	108424865	108445209	20345	2	ENSMUSG00000068739	10928	Sars
chr3	108536174	108536978	805	Promoter	108455694	108536536	80843	2	ENSMUSG00000040412	0	Elapor1
chr3	108537188	108537768	581	5' UTR	108534150	108544723	10574	1	ENSMUSG00000027886	3038	Cfap276
chr3	108730253	108730773	521	Distal Intergenic	108678638	108722309	43672	2	ENSMUSG00000027883	-7944	Gpsm2
chr3	108856686	108857423	738	Intron (ENSMUST00000180063/ENSMUSG00000045326, intron 11 of 12)	108853678	108890008	36331	2	ENSMUSG00000045326	32585	Fndc7
chr3	108939849	108940735	887	Promoter	108940059	108960774	20716	1	ENSMUSG00000045662	0	Henmt1
chr3	109309856	109310469	614	Distal Intergenic	109340653	109685698	345046	1	ENSMUSG00000033721	-30184	Vav3
chr3	110105805	110106482	678	Intron (ENSMUST00000156177/ENSMUSG00000059857, intron 2 of 6)	109780040	110144011	363972	2	ENSMUSG00000059857	37529	Ntng1
chr3	110142155	110143317	1163	Promoter	109780040	110144011	363972	2	ENSMUSG00000059857	694	Ntng1
chr3	114031709	114032401	693	Exon (ENSMUST00000196345/ENSMUSG00000027966, exon 1 of 1)	114030540	114220718	190179	1	ENSMUSG00000027966	1169	Col11a1
chr3	114142231	114142876	646	Intron (ENSMUST00000092155/ENSMUSG00000027966, intron 35 of 66)	114030540	114220718	190179	1	ENSMUSG00000027966	111691	Col11a1
chr3	115596331	115596994	664	Distal Intergenic	115518576	115519011	436	1	ENSMUSG00000105829	77755
chr3	115642058	115643118	1061	Distal Intergenic	115710433	115715072	4640	2	ENSMUSG00000045092	71954	S1pr1
chr3	115660961	115661643	683	Distal Intergenic	115710433	115715072	4640	2	ENSMUSG00000045092	53429	S1pr1
chr3	115951175	115951833	659	Intron (ENSMUST00000067485/ENSMUSG00000054414, intron 10 of 10)	115938973	116007406	68434	2	ENSMUSG00000054414	55573	Slc30a7
chr3	116283940	116284540	601	Intron (ENSMUST00000106491/ENSMUSG00000033502, intron 13 of 13)	116272553	116428745	156193	2	ENSMUSG00000033502	144205	Cdc14a
chr3	116718768	116719501	734	Distal Intergenic	116669470	116712831	43362	2	ENSMUSG00000027957	-5937	Slc35a3
chr3	116861024	116862041	1018	Intron (ENSMUST00000040260/ENSMUSG00000033386, intron 1 of 16)	116859464	116908177	48714	1	ENSMUSG00000033386	1560	Frrs1
chr3	116968358	116969112	755	Promoter	116918258	116968987	50730	2	ENSMUSG00000033377	0	Palmd
chr3	117322132	117322755	624	Exon (ENSMUST00000061071/ENSMUSG00000044667, exon 7 of 7)	117319139	117360876	41738	2	ENSMUSG00000044667	38121	Plppr4
chr3	117376796	117377501	706	Distal Intergenic	117319139	117360876	41738	2	ENSMUSG00000044667	-15920	Plppr4
chr3	117438485	117439197	713	Distal Intergenic	117485084	117689507	204424	1	ENSMUSG00000033342	-45887	Plppr5
chr3	119958792	119959688	897	Distal Intergenic	119968731	119969538	808	1	ENSMUSG00000104726	-9043	Gm18384
chr3	120011536	120012140	605	Distal Intergenic	119968731	119969538	808	1	ENSMUSG00000104726	42805	Gm18384
chr3	120176509	120177192	684	Distal Intergenic	120317884	120317989	106	2	ENSMUSG00000065684	140797	Gm23733
chr3	120879267	120879973	707	Intron (ENSMUST00000182124/ENSMUSG00000098097, intron 1 of 11)	120604109	120886733	282625	2	ENSMUSG00000098097	6760
chr3	121262309	121263348	1040	5' UTR	121201761	121283098	81338	2	ENSMUSG00000028132	19750	Tlcd4
chr3	121531876	121532758	883	Promoter	121459528	121532404	72877	2	ENSMUSG00000039865	0	Slc44a3
chr3	121601870	121602509	640	Distal Intergenic	121634936	121643485	8550	2	ENSMUSG00000044522	40976	A730020M07Rik
chr3	122049061	122049693	633	Intron (ENSMUST00000013995/ENSMUSG00000028125, intron 1 of 49)	122044443	122180123	135681	1	ENSMUSG00000028125	4618	Abca4
chr3	122145287	122145939	653	Intron (ENSMUST00000013995/ENSMUSG00000028125, intron 32 of 49)	122044443	122180123	135681	1	ENSMUSG00000028125	100844	Abca4
chr3	122169434	122170033	600	Exon (ENSMUST00000013995/ENSMUSG00000028125, exon 45 of 50)	122044443	122180123	135681	1	ENSMUSG00000028125	124991	Abca4
chr3	122202382	122203028	647	Intron (ENSMUST00000198484/ENSMUSG00000104887, intron 5 of 5)	122125106	122227370	102265	2	ENSMUSG00000104887	24342
chr3	122292664	122293832	1169	Promoter	122255958	122293720	37763	2	ENSMUSG00000057359	0
chr3	122393154	122393932	779	Intron (ENSMUST00000196134/ENSMUSG00000028121, intron 6 of 6)	122294136	122530191	236056	1	ENSMUSG00000028121	99018	Bcar3
chr3	122432765	122433556	792	Intron (ENSMUST00000029766/ENSMUSG00000028121, intron 2 of 11)	122294136	122530191	236056	1	ENSMUSG00000028121	138629	Bcar3
chr3	122457596	122458393	798	Intron (ENSMUST00000029766/ENSMUSG00000028121, intron 3 of 11)	122294136	122530191	236056	1	ENSMUSG00000028121	163460	Bcar3
chr3	123235658	123236445	788	Promoter	123076519	123236149	159631	2	ENSMUSG00000050315	0	Synpo2
chr3	123256532	123257168	637	Distal Intergenic	123267455	123365641	98187	1	ENSMUSG00000039234	-10287	Sec24d
chr3	124496012	124496587	576	Distal Intergenic	124501574	124501703	130	1	ENSMUSG00000077726	-4987
chr3	126443277	126443809	533	Exon (ENSMUST00000199285/ENSMUSG00000105695, exon 1 of 1)	126441012	126445066	4055	1	ENSMUSG00000105695	2265
chr3	126449450	126450039	590	Distal Intergenic	126447743	126447950	208	1	ENSMUSG00000105233	1707
chr3	126643286	126643922	637	Intron (ENSMUST00000143383/ENSMUSG00000053819, intron 2 of 2)	126596302	126846326	250025	1	ENSMUSG00000053819	46984	Camk2d
chr3	126997541	126998864	1324	5' UTR	126921612	127499350	577739	2	ENSMUSG00000032826	500486	Ank2
chr3	127202581	127203255	675	Intron (ENSMUST00000182078/ENSMUSG00000032826, intron 2 of 45)	126921612	127499350	577739	2	ENSMUSG00000032826	296095	Ank2
chr3	127225721	127226754	1034	5' UTR	126921612	127499350	577739	2	ENSMUSG00000032826	272596	Ank2
chr3	127446063	127446671	609	Intron (ENSMUST00000182711/ENSMUSG00000032826, intron 1 of 31)	126921612	127499350	577739	2	ENSMUSG00000032826	52679	Ank2
chr3	127463819	127464544	726	Intron (ENSMUST00000182711/ENSMUSG00000032826, intron 1 of 31)	126921612	127499350	577739	2	ENSMUSG00000032826	34806	Ank2
chr3	127498699	127499332	634	Promoter	126921612	127499350	577739	2	ENSMUSG00000032826	18	Ank2
chr3	127544528	127545335	808	Promoter	127545228	127545301	74	1	ENSMUSG00000076252	0	Mir302b
chr3	127625172	127625886	715	Distal Intergenic	127633135	127635631	2497	1	ENSMUSG00000027967	-7249	Neurog2
chr3	127627541	127628198	658	Distal Intergenic	127633135	127635631	2497	1	ENSMUSG00000027967	-4937	Neurog2
chr3	127632243	127632997	755	Promoter	127633135	127635631	2497	1	ENSMUSG00000027967	-138	Neurog2
chr3	127695218	127695978	761	Exon (ENSMUST00000198955/ENSMUSG00000028028, exon 3 of 13)	127670310	127780527	110218	2	ENSMUSG00000028028	84549	Alpk1
chr3	128369327	128369946	620	Distal Intergenic	128280658	128281091	434	2	ENSMUSG00000106119	-88236
chr3	129070195	129070822	628	Promoter	129067805	129070544	2740	2	ENSMUSG00000099640	0
chr3	129533574	129534615	1042	Intron (ENSMUST00000199910/ENSMUSG00000041220, intron 1 of 3)	129532355	129638495	106141	1	ENSMUSG00000041220	1219	Elovl6
chr3	129649941	129650614	674	Distal Intergenic	129684133	129684241	109	2	ENSMUSG00000092701	33627
chr3	129708079	129708640	562	Intron (ENSMUST00000029653/ENSMUSG00000028017, intron 13 of 23)	129677565	129755316	77752	2	ENSMUSG00000028017	46676	Egf
chr3	129744622	129745286	665	Intron (ENSMUST00000029653/ENSMUSG00000028017, intron 1 of 23)	129677565	129755316	77752	2	ENSMUSG00000028017	10030	Egf
chr3	129837944	129838514	571	Intron (ENSMUST00000200206/ENSMUSG00000058952, intron 2 of 3)	129835884	129875332	39449	1	ENSMUSG00000058952	2060	Cfi
chr3	129863612	129864159	548	Intron (ENSMUST00000077918/ENSMUSG00000058952, intron 8 of 13)	129835884	129875332	39449	1	ENSMUSG00000058952	27728	Cfi
chr3	129969383	129970325	943	Promoter	129914960	129970206	55247	2	ENSMUSG00000027994	0	Mcub
chr3	130617241	130618088	848	Promoter	130617448	130637521	20074	1	ENSMUSG00000019232	0	Etnppl
chr3	130818619	130819306	688	Distal Intergenic	130846462	130846973	512	2	ENSMUSG00000104984	27667	Gm5982
chr3	131019299	131020012	714	Distal Intergenic	131023839	131026370	2532	2	ENSMUSG00000104859	6358
chr3	131064970	131065723	754	Distal Intergenic	131023839	131026370	2532	2	ENSMUSG00000104859	-38600
chr3	131102023	131102764	742	Distal Intergenic	131110471	131224356	113886	1	ENSMUSG00000027985	-7707	Lef1
chr3	131109982	131110668	687	Promoter	131110471	131224356	113886	1	ENSMUSG00000027985	0	Lef1
chr3	131143137	131143733	597	Intron (ENSMUST00000029611/ENSMUSG00000027985, intron 3 of 11)	131110471	131224356	113886	1	ENSMUSG00000027985	32666	Lef1
chr3	131144160	131144743	584	Intron (ENSMUST00000029611/ENSMUSG00000027985, intron 3 of 11)	131110471	131224356	113886	1	ENSMUSG00000027985	33689	Lef1
chr3	131347741	131348301	561	Intron (ENSMUST00000197057/ENSMUSG00000050931, intron 1 of 1)	131318985	131491411	172427	2	ENSMUSG00000050931	143110	Sgms2
chr3	131975883	131976413	531	Intron (ENSMUST00000197726/ENSMUSG00000105331, intron 2 of 3)	131759805	132030743	270939	1	ENSMUSG00000105331	216078
chr3	132070843	132071397	555	Distal Intergenic	132082286	132082392	107	2	ENSMUSG00000064992	10995
chr3	132207394	132207929	536	Distal Intergenic	132085292	132180304	95013	1	ENSMUSG00000028031	122102	Dkk2
chr3	132470965	132471557	593	Distal Intergenic	132443673	132445548	1876	2	ENSMUSG00000106280	-25417
chr3	133234702	133235456	755	Promoter	133112278	133234949	122672	2	ENSMUSG00000040969	0	Arhgef38
chr3	133533951	133534605	655	Intron (ENSMUST00000098603/ENSMUSG00000040943, intron 1 of 10)	133463679	133545139	81461	2	ENSMUSG00000040943	10534	Tet2
chr3	135307190	135307959	770	Promoter	135307700	135345387	37688	1	ENSMUSG00000037994	0	Slc9b2
chr3	135347610	135348439	830	Promoter	135348029	135397827	49799	1	ENSMUSG00000050150	0	Slc9b1
chr3	135522703	135523344	642	3' UTR	135485611	135571404	85794	1	ENSMUSG00000028164	37092	Manba
chr3	135630685	135631502	818	Intron (ENSMUST00000029812/ENSMUSG00000028163, intron 6 of 24)	135584655	135691547	106893	2	ENSMUSG00000028163	60045	Nfkb1
chr3	135682180	135682848	669	Intron (ENSMUST00000029812/ENSMUSG00000028163, intron 1 of 24)	135584655	135691547	106893	2	ENSMUSG00000028163	8699	Nfkb1
chr3	135690508	135691335	828	Promoter	135584655	135691547	106893	2	ENSMUSG00000028163	212	Nfkb1
chr3	135862799	135863335	537	Intron (ENSMUST00000081978/ENSMUSG00000053897, intron 6 of 8)	135825279	135888572	63294	1	ENSMUSG00000053897	37520	Slc39a8
chr3	137683337	137683938	602	Distal Intergenic	137690987	137699128	8142	1	ENSMUSG00000106122	-7049
chr3	137752628	137753489	862	Distal Intergenic	137783535	137783615	81	2	ENSMUSG00000099011	30126	Mir6380
chr3	137779863	137780684	822	Distal Intergenic	137783535	137783615	81	2	ENSMUSG00000099011	2931	Mir6380
chr3	137832992	137833594	603	Distal Intergenic	137795265	137803469	8205	2	ENSMUSG00000105427	-29523
chr3	137867040	137867913	874	Promoter	137867675	137916557	48883	1	ENSMUSG00000074212	0	Dnajb14
chr3	137976964	137978005	1042	Intron (ENSMUST00000029806/ENSMUSG00000028159, intron 1 of 8)	137931007	137981545	50539	2	ENSMUSG00000028159	3540	Dapp1
chr3	138654869	138655569	701	Distal Intergenic	138643756	138643944	189	2	ENSMUSG00000105126	-10925
chr3	138668334	138668905	572	Distal Intergenic	138643756	138643944	189	2	ENSMUSG00000105126	-24390
chr3	138675800	138676422	623	Distal Intergenic	138643756	138643944	189	2	ENSMUSG00000105126	-31856
chr3	138692195	138692777	583	Distal Intergenic	138711535	138726984	15450	2	ENSMUSG00000105838	34207	4930425O10Rik
chr3	139152565	139153116	552	Distal Intergenic	139128334	139128771	438	2	ENSMUSG00000090801	-23794
chr3	139323369	139323944	576	Intron (ENSMUST00000106239/ENSMUSG00000047940, intron 10 of 13)	139205694	139710299	504606	1	ENSMUSG00000047940	117675	Stpg2
chr3	140638645	140639278	634	Distal Intergenic	140627180	140627432	253	2	ENSMUSG00000106159	-11213	Gm31211
chr3	140716817	140717475	659	Intron (ENSMUST00000198942/ENSMUSG00000105777, intron 1 of 2)	140692038	140760704	68667	2	ENSMUSG00000105777	43229
chr3	141594975	141595639	665	Intron (ENSMUST00000106236/ENSMUSG00000059921, intron 1 of 15)	141465216	141834924	369709	1	ENSMUSG00000059921	129759	Unc5c
chr3	141810968	141811862	895	Intron (ENSMUST00000106236/ENSMUSG00000059921, intron 12 of 15)	141465216	141834924	369709	1	ENSMUSG00000059921	345752	Unc5c
chr3	141848873	141849787	915	Intron (ENSMUST00000029948/ENSMUSG00000052430, intron 8 of 10)	141837136	142169425	332290	2	ENSMUSG00000052430	319638	Bmpr1b
chr3	141966200	141966738	539	Intron (ENSMUST00000029948/ENSMUSG00000052430, intron 1 of 10)	141837136	142169425	332290	2	ENSMUSG00000052430	202687	Bmpr1b
chr3	142209952	142210515	564	Distal Intergenic	142184412	142184751	340	2	ENSMUSG00000105015	-25201
chr3	142348691	142349618	928	Intron (ENSMUST00000029941/ENSMUSG00000028273, intron 3 of 12)	142239590	142395696	156107	2	ENSMUSG00000028273	46078	Pdlim5
chr3	142640042	142640787	746	Distal Intergenic	142623860	142623946	87	2	ENSMUSG00000098871	-16096	Mir6381
chr3	142687913	142688900	988	Distal Intergenic	142701051	142746870	45820	1	ENSMUSG00000040213	-12151	Kyat3
chr3	142708678	142709335	658	Intron (ENSMUST00000106218/ENSMUSG00000040213, intron 2 of 13)	142701051	142746870	45820	1	ENSMUSG00000040213	7627	Kyat3
chr3	143100482	143101429	948	Distal Intergenic	143107948	143157903	49956	1	ENSMUSG00000106052	-6519
chr3	143379108	143379667	560	Distal Intergenic	143368576	143371782	3207	1	ENSMUSG00000105917	10532
chr3	143609549	143610378	830	Intron (ENSMUST00000199230/ENSMUSG00000105511, intron 2 of 3)	143603805	143624575	20771	1	ENSMUSG00000105511	5744
chr3	143866377	143867135	759	Distal Intergenic	143872995	143873819	825	1	ENSMUSG00000105492	-5860	Gm2505
chr3	144412428	144413364	937	Distal Intergenic	144427180	144427672	493	2	ENSMUSG00000106416	14308
chr3	144556559	144557466	908	3' UTR	144429706	144570181	140476	2	ENSMUSG00000040151	12715	Hs2st1
chr3	144610608	144611307	700	Distal Intergenic	144625403	144625964	562	2	ENSMUSG00000105045	14657	Rpl9-ps8
chr3	145651331	145651849	519	Exon (ENSMUST00000181247/ENSMUSG00000097183, exon 2 of 2)	145650312	145677580	27269	1	ENSMUSG00000097183	1019
chr3	146117159	146117892	734	Promoter	146117450	146141806	24357	1	ENSMUSG00000036853	0	Mcoln3
chr3	147181367	147182450	1084	Distal Intergenic	147192468	147192918	451	2	ENSMUSG00000103099	10468
chr3	147878547	147879227	681	Distal Intergenic	147620811	147635647	14837	2	ENSMUSG00000103349	-242900
chr3	147963597	147964206	610	Distal Intergenic	148130244	148141598	11355	1	ENSMUSG00000106285	-166038
chr3	148899762	148900332	571	Intron (ENSMUST00000106128/ENSMUSG00000028184, intron 1 of 22)	148815583	148990555	174973	2	ENSMUSG00000028184	90223	Adgrl2
chr3	148943557	148944194	638	Intron (ENSMUST00000106128/ENSMUSG00000028184, intron 1 of 22)	148815583	148990555	174973	2	ENSMUSG00000028184	46361	Adgrl2
chr3	149844974	149845789	816	Distal Intergenic	149562882	149660396	97515	2	ENSMUSG00000104785	-184578	Gm31121
chr3	150384953	150385579	627	Distal Intergenic	150515220	150516081	862	2	ENSMUSG00000105779	130502
chr3	150588394	150588974	581	Promoter	150588739	150612176	23438	1	ENSMUSG00000105190	0
chr3	150627328	150628116	789	Distal Intergenic	150588739	150612176	23438	1	ENSMUSG00000105190	38589
chr3	150852010	150852699	690	Distal Intergenic	151023792	151023862	71	2	ENSMUSG00000092830	171163	Mir3963
chr3	152066661	152067423	763	Distal Intergenic	152071246	152071801	556	2	ENSMUSG00000105035	4378
chr3	152089134	152089679	546	Distal Intergenic	152106439	152107383	945	1	ENSMUSG00000105698	-16760
chr3	152105256	152105831	576	Intron (ENSMUST00000152283/ENSMUSG00000039131, intron 2 of 3)	152093533	152166230	72698	2	ENSMUSG00000039131	60399	Gipc2
chr3	152231536	152232217	682	3' UTR	152210422	152236826	26405	1	ENSMUSG00000028034	21114	Fubp1
chr3	152477607	152478327	721	Intron (ENSMUST00000045262/ENSMUSG00000039058, intron 12 of 13)	152462815	152668360	205546	2	ENSMUSG00000039058	190033	Ak5
chr3	152557622	152558176	555	Intron (ENSMUST00000045262/ENSMUSG00000039058, intron 6 of 13)	152462815	152668360	205546	2	ENSMUSG00000039058	110184	Ak5
chr3	152981035	152981664	630	Promoter	152817081	152982246	165166	2	ENSMUSG00000039037	582	St6galnac5
chr3	153148787	153149412	626	Distal Intergenic	153162728	153182815	20088	2	ENSMUSG00000105337	33403
chr3	153598556	153599143	588	Intron (ENSMUST00000200397/ENSMUSG00000052544, intron 1 of 4)	153198266	153725174	526909	2	ENSMUSG00000052544	126031	St6galnac3
chr3	153674992	153675683	692	Intron (ENSMUST00000200397/ENSMUSG00000052544, intron 1 of 4)	153198266	153725174	526909	2	ENSMUSG00000052544	49491	St6galnac3
chr3	153675783	153676414	632	Intron (ENSMUST00000200397/ENSMUSG00000052544, intron 1 of 4)	153198266	153725174	526909	2	ENSMUSG00000052544	48760	St6galnac3
chr3	153905407	153906263	857	Promoter	153857149	153906138	48990	2	ENSMUSG00000005493	0	Msh4
chr3	153968418	153969058	641	Distal Intergenic	153973436	154271722	298287	1	ENSMUSG00000028360	-4378	Slc44a5
chr3	153973363	153974121	759	Promoter	153973436	154271722	298287	1	ENSMUSG00000028360	0	Slc44a5
chr3	153984294	153984919	626	Intron (ENSMUST00000089948/ENSMUSG00000028360, intron 1 of 21)	153973436	154271722	298287	1	ENSMUSG00000028360	10858	Slc44a5
chr3	154173401	154174085	685	Intron (ENSMUST00000089948/ENSMUSG00000028360, intron 2 of 21)	153973436	154271722	298287	1	ENSMUSG00000028360	199965	Slc44a5
chr3	154547469	154548587	1119	Distal Intergenic	154596711	154623182	26472	1	ENSMUSG00000028199	-48124	Cryz
chr3	154812831	154813374	544	Intron (ENSMUST00000143410/ENSMUSG00000040086, intron 21 of 22)	154786291	155055407	269117	2	ENSMUSG00000040086	242033	Tnni3k
chr3	155026915	155027629	715	Intron (ENSMUST00000143410/ENSMUSG00000040086, intron 5 of 22)	154786291	155055407	269117	2	ENSMUSG00000040086	27778	Tnni3k
chr3	157108913	157110030	1118	Intron (ENSMUST00000074015/ENSMUSG00000040037, intron 4 of 6)	156561794	157316445	754652	1	ENSMUSG00000040037	547119	Negr1
chr3	157520409	157521028	620	Distal Intergenic	157527515	157534090	6576	2	ENSMUSG00000105834	13062	4930592C13Rik
chr3	158375836	158376426	591	Intron (ENSMUST00000200137/ENSMUSG00000028176, intron 3 of 26)	158082891	158562221	479331	2	ENSMUSG00000028176	185795	Lrrc7
chr3	159011025	159011813	789	Distal Intergenic	158960446	158961442	997	1	ENSMUSG00000097966	50579	Gm9423
chr3	159034919	159035514	596	Distal Intergenic	159076364	159308081	231718	1	ENSMUSG00000106053	-40850	Gm20752
chr3	4734603	4735272	670	Distal Intergenic	4766098	4766371	274	1	ENSMUSG00000103306	-30826
chr3	5210104	5210770	667	Intron (ENSMUST00000128815/ENSMUSG00000086224, intron 1 of 2)	5177586	5220841	43256	2	ENSMUSG00000086224	10071
chr3	5219215	5220125	911	Promoter	5218526	5415857	197332	1	ENSMUSG00000025255	689	Zfhx4
chr3	5241491	5242123	633	5' UTR	5218526	5415857	197332	1	ENSMUSG00000025255	22965	Zfhx4
chr3	5507705	5508757	1053	Distal Intergenic	5512995	5515333	2339	2	ENSMUSG00000093557	6576	4930555M17Rik
chr3	5575652	5576912	1261	Promoter	5560188	5576239	16052	2	ENSMUSG00000040374	0	Pex2
chr3	7290845	7291565	721	Distal Intergenic	7366669	7445366	78698	1	ENSMUSG00000027499	-75104	Pkia
chr3	7366116	7367155	1040	Promoter	7366669	7445366	78698	1	ENSMUSG00000027499	0	Pkia
chr3	7502916	7504141	1226	Promoter	7503483	7553836	50354	1	ENSMUSG00000043542	0	Zc2hc1a
chr3	7612536	7613543	1008	Promoter	7612705	7690001	77297	1	ENSMUSG00000097804	0	Gm16685
chr3	8635201	8636140	940	Distal Intergenic	8628051	8632454	4404	1	ENSMUSG00000104102	7150	Gm32496
chr3	8664421	8665129	709	3' UTR	8663359	8667256	3898	2	ENSMUSG00000040289	2127	Hey1
chr3	8666541	8668251	1711	Promoter	8663359	8667256	3898	2	ENSMUSG00000040289	0	Hey1
chr3	8684862	8685712	851	Distal Intergenic	8679359	8679477	119	2	ENSMUSG00000088094	-5385
chr3	8717104	8718034	931	Distal Intergenic	8732870	8736360	3491	2	ENSMUSG00000103346	18326
chr3	8761607	8762382	776	Distal Intergenic	8743682	8746824	3143	2	ENSMUSG00000103256	-14783
chr3	8766432	8767349	918	Distal Intergenic	8743682	8746824	3143	2	ENSMUSG00000103256	-19608
chr3	8923009	8924239	1231	Promoter	8802146	8923918	121773	2	ENSMUSG00000040269	0	Mrps28
chr3	9038112	9038810	699	Distal Intergenic	9047171	9047492	322	2	ENSMUSG00000103461	8682
chr3	9609842	9610577	736	Promoter	9427020	9610085	183066	2	ENSMUSG00000040209	0	Zfp704
chr3	9704826	9705544	719	Exon (ENSMUST00000159825/ENSMUSG00000027508, exon 1 of 5)	9687479	9833679	146201	2	ENSMUSG00000027508	128135	Pag1
chr3	9788523	9789257	735	Intron (ENSMUST00000161949/ENSMUSG00000027508, intron 1 of 8)	9687479	9833679	146201	2	ENSMUSG00000027508	44422	Pag1
chr3	9832875	9834187	1313	Promoter	9687479	9833679	146201	2	ENSMUSG00000027508	0	Pag1
chr3	10012060	10012977	918	Promoter	10012548	10016607	4060	1	ENSMUSG00000027533	0	Fabp5
chr3	10330844	10331700	857	Promoter	10311956	10331439	19484	2	ENSMUSG00000027531	0	Impa1
chr3	10342281	10343227	947	Exon (ENSMUST00000125734/ENSMUSG00000039795, exon 1 of 2)	10339953	10351317	11365	2	ENSMUSG00000039795	8090	Zfand1
chr3	10350838	10351804	967	Promoter	10339953	10351317	11365	2	ENSMUSG00000039795	0	Zfand1
chr3	10366334	10367535	1202	Promoter	10366907	10428856	61950	1	ENSMUSG00000027536	0	Chmp4c
chr3	10439395	10440611	1217	Promoter	10417817	10440102	22286	2	ENSMUSG00000027534	0	Snx16
chr3	11196609	11197439	831	Distal Intergenic	11154337	11154437	101	1	ENSMUSG00000095289	42272
chr3	11328528	11329564	1037	Distal Intergenic	11154337	11154437	101	1	ENSMUSG00000095289	174191
chr3	11960718	11961534	817	Distal Intergenic	11823229	11844359	21131	2	ENSMUSG00000104015	-116359	Gm10745
chr3	13472613	13473631	1019	Promoter	13471655	14182287	710633	1	ENSMUSG00000039717	958	Ralyl
chr3	14030792	14031627	836	Intron (ENSMUST00000193117/ENSMUSG00000039717, intron 2 of 8)	13471655	14182287	710633	1	ENSMUSG00000039717	559137	Ralyl
chr3	14381503	14382166	664	Distal Intergenic	14383922	14384400	479	2	ENSMUSG00000103626	2234
chr3	14523696	14524311	616	Distal Intergenic	14533788	14572658	38871	1	ENSMUSG00000027550	-9477	Lrrcc1
chr3	14533492	14534673	1182	Promoter	14533788	14572658	38871	1	ENSMUSG00000027550	0	Lrrcc1
chr3	14578292	14579421	1130	Promoter	14578641	14606309	27669	1	ENSMUSG00000027552	0	E2f5
chr3	14610839	14611946	1108	Promoter	14606284	14611285	5002	2	ENSMUSG00000078784	0	Rbis
chr3	14641176	14642327	1152	Promoter	14641727	14663002	21276	1	ENSMUSG00000027555	0	Car13
chr3	14862555	14863781	1227	Promoter	14863512	14872523	9012	1	ENSMUSG00000027559	0	Car3
chr3	14869740	14870416	677	Exon (ENSMUST00000029076/ENSMUSG00000027559, exon 6 of 7)	14863512	14872523	9012	1	ENSMUSG00000027559	6228	Car3
chr3	14885945	14887184	1240	Promoter	14886273	14900770	14498	1	ENSMUSG00000027562	0	Car2
chr3	14978816	14979677	862	Intron (ENSMUST00000182586/ENSMUSG00000098008, intron 3 of 3)	14971201	15002727	31527	1	ENSMUSG00000098008	7615	A930001A20Rik
chr3	15097801	15098769	969	Distal Intergenic	15153065	15171442	18378	2	ENSMUSG00000103912	72673
chr3	15194288	15194813	526	Distal Intergenic	15153065	15171442	18378	2	ENSMUSG00000103912	-22846
chr3	15242276	15242922	647	Distal Intergenic	15153065	15171442	18378	2	ENSMUSG00000103912	-70834
chr3	16182653	16183830	1178	Promoter	16183212	16217037	33826	1	ENSMUSG00000047213	0	Ythdf3
chr3	17319118	17319769	652	Distal Intergenic	17328694	17334425	5732	2	ENSMUSG00000104411	14656
chr3	17785899	17787241	1343	Distal Intergenic	17789921	17808970	19050	1	ENSMUSG00000100252	-2680	Mir124-2hg
chr3	17794300	17795150	851	Exon (ENSMUST00000188983/ENSMUSG00000100252, exon 2 of 3)	17789921	17808970	19050	1	ENSMUSG00000100252	4379	Mir124-2hg
chr3	18054205	18056166	1962	Promoter	18054174	18057517	3344	1	ENSMUSG00000025128	31	Bhlhe22
chr3	18242691	18243828	1138	Promoter	18071950	18243338	171389	2	ENSMUSG00000039519	0	Cyp7b1
chr3	18623668	18624578	911	Exon (ENSMUST00000198383/ENSMUSG00000104918, exon 1 of 1)	18622162	18626141	3980	1	ENSMUSG00000104918	1506
chr3	19162539	19163544	1006	Promoter	19131402	19163065	31664	2	ENSMUSG00000027599	0	Armc1
chr3	19187596	19188716	1121	Promoter	19187327	19220817	33491	1	ENSMUSG00000027601	269	Mtfr1
chr3	19310303	19311693	1391	Promoter	19223108	19311322	88215	2	ENSMUSG00000069094	0	Pde7a
chr3	19627702	19629322	1621	Promoter	19610368	19628677	18310	2	ENSMUSG00000082766	0
chr3	19693769	19694941	1173	Promoter	19693401	19695396	1996	2	ENSMUSG00000049796	455	Crh
chr3	19706650	19707444	795	Distal Intergenic	19708270	19709320	1051	2	ENSMUSG00000102261	1876	Gm18864
chr3	19894374	19895763	1390	Promoter	19894886	19901033	6148	1	ENSMUSG00000048106	0
chr3	20034679	20035596	918	Promoter	19995945	20035315	39371	2	ENSMUSG00000027615	0	Hps3
chr3	20057276	20058340	1065	Promoter	20057811	20118490	60680	1	ENSMUSG00000002428	0	Hltf
chr3	20141637	20142178	542	Intron (ENSMUST00000118015/ENSMUSG00000019528, intron 4 of 6)	20122084	20155317	33234	2	ENSMUSG00000019528	13139	Gyg
chr3	20145441	20146323	883	Intron (ENSMUST00000118015/ENSMUSG00000019528, intron 4 of 6)	20122084	20155317	33234	2	ENSMUSG00000019528	8994	Gyg
chr3	20154400	20155470	1071	Promoter	20122084	20155317	33234	2	ENSMUSG00000019528	0	Gyg
chr3	20366706	20367535	830	Promoter	20314473	20367177	52705	2	ENSMUSG00000054988	0	Agtr1b
chr3	20509119	20509697	579	Distal Intergenic	20503098	20506208	3111	2	ENSMUSG00000102636	-2911
chr3	21403474	21404094	621	Distal Intergenic	21268372	21269090	719	2	ENSMUSG00000101897	-134384
chr3	21564063	21564960	898	Distal Intergenic	21603810	21605508	1699	1	ENSMUSG00000106085	-38850
chr3	21935413	21936630	1218	Distal Intergenic	21997678	21998468	791	2	ENSMUSG00000106321	61838
chr3	22024079	22024846	768	Distal Intergenic	22021197	22021629	433	1	ENSMUSG00000106527	2882
chr3	22075695	22077368	1674	Promoter	22076652	22216594	139943	1	ENSMUSG00000027630	0	Tbl1xr1
chr3	25143378	25144746	1369	Promoter	23798102	25144261	1346160	2	ENSMUSG00000102758	0	Naaladl2
chr3	26152742	26153367	626	5' UTR	25426215	26332460	906246	2	ENSMUSG00000063887	179093	Nlgn1
chr3	26153561	26154271	711	Intron (ENSMUST00000193603/ENSMUSG00000063887, intron 2 of 7)	25426215	26332460	906246	2	ENSMUSG00000063887	178189	Nlgn1
chr3	26331073	26332239	1167	Promoter	26331150	26333377	2228	1	ENSMUSG00000074664	0
chr3	27153393	27154409	1017	Promoter	27097222	27153878	56657	2	ENSMUSG00000027699	0	Ect2
chr3	27182569	27183445	877	Promoter	27182965	27284608	101644	1	ENSMUSG00000027698	0	Nceh1
chr3	27282927	27283825	899	Intron (ENSMUST00000091284/ENSMUSG00000027698, intron 4 of 4)	27182965	27284608	101644	1	ENSMUSG00000027698	99962	Nceh1
chr3	27470624	27471273	650	Intron (ENSMUST00000195008/ENSMUSG00000039286, intron 12 of 26)	27416162	27711307	295146	2	ENSMUSG00000039286	240034	Fndc3b
chr3	27584495	27585258	764	Promoter	27584900	27584995	96	2	ENSMUSG00000092695	0	Mir3092
chr3	27710214	27711644	1431	Promoter	27416162	27711307	295146	2	ENSMUSG00000039286	0	Fndc3b
chr3	27938224	27939602	1379	Promoter	27938695	28133362	194668	1	ENSMUSG00000027695	0	Pld1
chr3	28176209	28176948	740	Promoter	28176553	28212209	35657	1	ENSMUSG00000109716	0
chr3	28262510	28263709	1200	Promoter	28263214	28675858	412645	1	ENSMUSG00000027692	0	Tnik
chr3	28409003	28409603	601	Exon (ENSMUST00000161423/ENSMUSG00000027692, exon 1 of 13)	28263214	28675858	412645	1	ENSMUSG00000027692	145789	Tnik
chr3	28558156	28558931	776	Intron (ENSMUST00000160934/ENSMUSG00000027692, intron 10 of 31)	28263214	28675858	412645	1	ENSMUSG00000027692	294942	Tnik
chr3	28780855	28781975	1121	Promoter	28781276	28798846	17571	1	ENSMUSG00000050192	0	Eif5a2
chr3	28805065	28806148	1084	Promoter	28805436	28807424	1989	1	ENSMUSG00000039221	0	Rpl22l1
chr3	28820334	28821108	775	Distal Intergenic	28807205	28813985	6781	2	ENSMUSG00000104444	-6349
chr3	29081868	29083345	1478	Promoter	29082023	29691209	609187	1	ENSMUSG00000063600	0	Egfem1
chr3	30012665	30013550	886	5' UTR	29951296	30548008	596713	2	ENSMUSG00000027684	534458	Mecom
chr3	30258270	30258935	666	Intron (ENSMUST00000173495/ENSMUSG00000027684, intron 1 of 15)	29951296	30548008	596713	2	ENSMUSG00000027684	289073	Mecom
chr3	30353884	30354847	964	Intron (ENSMUST00000173495/ENSMUSG00000027684, intron 1 of 15)	29951296	30548008	596713	2	ENSMUSG00000027684	193161	Mecom
chr3	30470344	30471039	696	Intron (ENSMUST00000173495/ENSMUSG00000027684, intron 1 of 15)	29951296	30548008	596713	2	ENSMUSG00000027684	76969	Mecom
chr3	30508064	30509135	1072	Intron (ENSMUST00000173495/ENSMUSG00000027684, intron 1 of 15)	29951296	30548008	596713	2	ENSMUSG00000027684	38873	Mecom
chr3	30514818	30515718	901	Intron (ENSMUST00000172754/ENSMUSG00000027684, intron 2 of 8)	29951296	30548008	596713	2	ENSMUSG00000027684	32290	Mecom
chr3	30601910	30603239	1330	Promoter	30602065	30619873	17809	1	ENSMUSG00000037730	0	Mynn
chr3	30647422	30648198	777	Promoter	30624267	30647869	23603	2	ENSMUSG00000027702	0	Lrrc34
chr3	30792601	30793855	1255	Promoter	30792875	30821263	28389	1	ENSMUSG00000027706	0	Sec62
chr3	30855448	30856604	1157	Promoter	30855950	30897192	41243	1	ENSMUSG00000037661	0	Gpr160
chr3	30929687	30930324	638	3' UTR	30899371	30969415	70045	2	ENSMUSG00000037652	39091	Phc3
chr3	30968619	30969744	1126	Promoter	30899371	30969415	70045	2	ENSMUSG00000037652	0	Phc3
chr3	30995146	30996210	1065	Promoter	30995747	31052959	57213	1	ENSMUSG00000037643	0	Prkci
chr3	31056822	31057726	905	Distal Intergenic	31038966	31039028	63	1	ENSMUSG00000098890	17856	Mir7008
chr3	31094364	31095941	1578	Promoter	31095058	31122577	27520	1	ENSMUSG00000027660	0	Skil
chr3	31149616	31150241	626	Promoter	31149920	31164324	14405	1	ENSMUSG00000037625	0	Cldn11
chr3	31260451	31261123	673	Intron (ENSMUST00000091259/ENSMUSG00000069072, intron 1 of 7)	31202858	31310378	107521	2	ENSMUSG00000069072	49255	Slc7a14
chr3	31308806	31309796	991	Promoter	31202858	31310378	107521	2	ENSMUSG00000069072	582	Slc7a14
chr3	32364823	32366218	1396	Promoter	32334792	32366014	31223	2	ENSMUSG00000027663	0	Zmat3
chr3	32396563	32397432	870	Promoter	32397671	32468486	70816	1	ENSMUSG00000027665	-239	Pik3ca
chr3	32510053	32511043	991	Promoter	32510259	32520833	10575	1	ENSMUSG00000027667	0	Zfp639
chr3	32529093	32529996	904	Promoter	32529465	32579239	49775	1	ENSMUSG00000027668	0	Mfn1
chr3	32616303	32617442	1140	Promoter	32580332	32616585	36254	2	ENSMUSG00000027669	0	Gnb4
chr3	32708070	32709489	1420	5' UTR	32706298	32726973	20676	1	ENSMUSG00000027671	1772	Actl6a
chr3	32736273	32737502	1230	Promoter	32736990	32751566	14577	1	ENSMUSG00000027673	0	Ndufb5
chr3	32817164	32818260	1097	Promoter	32817546	32938071	120526	1	ENSMUSG00000056900	0	Usp13
chr3	32822224	32823320	1097	Intron (ENSMUST00000072312/ENSMUSG00000056900, intron 1 of 20)	32817546	32938071	120526	1	ENSMUSG00000056900	4678	Usp13
chr3	33142212	33143766	1555	Promoter	32949408	33143247	193840	2	ENSMUSG00000027674	0	Pex5l
chr3	33799383	33800908	1526	Promoter	33799832	33814860	15029	1	ENSMUSG00000027677	0	Ttc14
chr3	33955829	33956716	888	Promoter	33956200	33957147	948	1	ENSMUSG00000106584	0
chr3	34019380	34020518	1139	Promoter	34019943	34070322	50380	1	ENSMUSG00000027680	0	Fxr1
chr3	34080852	34081786	935	Promoter	34056020	34081321	25302	2	ENSMUSG00000027679	0	Dnajc19
chr3	34650690	34651493	804	Promoter	34650405	34652461	2057	1	ENSMUSG00000074637	285	Sox2
chr3	34663850	34664687	838	Promoter	34663659	34664289	631	2	ENSMUSG00000105284	0
chr3	34795434	34796023	590	Distal Intergenic	34772075	34782346	10272	1	ENSMUSG00000106519	23359	Gm38509
chr3	34835176	34835990	815	Intron (ENSMUST00000238705/ENSMUSG00000114832, intron 1 of 1)	34826616	34879284	52669	1	ENSMUSG00000114832	8560	Gm21388
chr3	34888854	34889860	1007	Distal Intergenic	34922545	34922651	107	2	ENSMUSG00000098862	32791	Mir6378
chr3	35753773	35754845	1073	Promoter	35754106	35856276	102171	1	ENSMUSG00000037400	0	Atp11b
chr3	36000113	36000988	876	Promoter	35959312	36000678	41367	2	ENSMUSG00000027709	0	Mccc1
chr3	36065737	36066602	866	Promoter	36065979	36092853	26875	1	ENSMUSG00000027710	0	Acad9
chr3	36150697	36151396	700	Promoter	36151017	36170342	19326	1	ENSMUSG00000033883	0	Zfp267
chr3	36310584	36311283	700	Distal Intergenic	36272327	36274660	2334	2	ENSMUSG00000106140	-35924
chr3	36475267	36476308	1042	Promoter	36448923	36475894	26972	2	ENSMUSG00000027712	0	Anxa5
chr3	36481600	36482274	675	3' UTR	36475937	36482299	6363	1	ENSMUSG00000027713	5663	1810062G17Rik
chr3	36552099	36552867	769	Promoter	36552606	36565727	13122	1	ENSMUSG00000027714	0	Exosc9
chr3	36571397	36572720	1324	Promoter	36564865	36572150	7286	2	ENSMUSG00000027715	0	Ccna2
chr3	36612919	36613742	824	Promoter	36573142	36613477	40336	2	ENSMUSG00000037325	0	Bbs7
chr3	36673423	36673992	570	Intron (ENSMUST00000029271/ENSMUSG00000027716, intron 1 of 11)	36620482	36690167	69686	2	ENSMUSG00000027716	16175	Trpc3
chr3	36862575	36863755	1181	Promoter	36863104	37053033	189930	1	ENSMUSG00000037270	0	Bltp1
chr3	37203947	37204509	563	Distal Intergenic	37182885	37188593	5709	1	ENSMUSG00000084754	21062	Gm12532
chr3	37312071	37313008	938	Promoter	37307749	37312708	4960	2	ENSMUSG00000045031	0	Cetn4
chr3	37418965	37420735	1771	Promoter	37419896	37579096	159201	1	ENSMUSG00000027722	0	Spata5
chr3	37639554	37640474	921	Promoter	37639947	37644598	4652	1	ENSMUSG00000037211	0	Spry1
chr3	37653823	37654475	653	Distal Intergenic	37644607	37647952	3346	1	ENSMUSG00000106062	9216
chr3	37656937	37657616	680	Distal Intergenic	37644607	37647952	3346	1	ENSMUSG00000106062	12330
chr3	37712455	37713037	583	Distal Intergenic	37714740	37715164	425	1	ENSMUSG00000100755	-1703	Rps23-ps1
chr3	37747617	37748282	666	Distal Intergenic	37761037	37767297	6261	1	ENSMUSG00000106441	-12755
chr3	37757951	37758657	707	Distal Intergenic	37761037	37767297	6261	1	ENSMUSG00000106441	-2380
chr3	38299098	38300013	916	Distal Intergenic	38267836	38268084	249	2	ENSMUSG00000092986	-31014
chr3	38360414	38361076	663	Distal Intergenic	38369398	38373636	4239	1	ENSMUSG00000106008	-8322
chr3	38484154	38485472	1319	Promoter	38449259	38484844	35586	2	ENSMUSG00000044864	0	Ankrd50
chr3	38885236	38886810	1575	Exon (ENSMUST00000153659/ENSMUSG00000086181, exon 2 of 4)	38874570	38888259	13690	2	ENSMUSG00000086181	1449
chr3	39219871	39220570	700	Distal Intergenic	39217561	39217846	286	2	ENSMUSG00000107333	-2025
chr3	39779546	39780495	950	Distal Intergenic	39799632	39799716	85	2	ENSMUSG00000089520	19221
chr3	40528369	40529061	693	Distal Intergenic	40531286	40704774	173489	1	ENSMUSG00000060798	-2225	Intu
chr3	40531073	40532253	1181	Promoter	40531286	40704774	173489	1	ENSMUSG00000060798	0	Intu
chr3	40540494	40541242	749	5' UTR	40531286	40704774	173489	1	ENSMUSG00000060798	9208	Intu
chr3	40744632	40746193	1562	Promoter	40745382	40796103	50722	1	ENSMUSG00000025757	0	Hspa4l
chr3	40799660	40801090	1431	Promoter	40800019	40816883	16865	1	ENSMUSG00000025758	0	Plk4
chr3	40948977	40950050	1074	Promoter	40949828	41040234	90407	1	ENSMUSG00000025762	0	Larp1b
chr3	41082311	41084063	1753	Promoter	41066326	41083046	16721	2	ENSMUSG00000049940	0	Pgrmc2
chr3	41195225	41195823	599	Distal Intergenic	41163048	41172663	9616	2	ENSMUSG00000105258	-22562
chr3	41376753	41377398	646	Intron (ENSMUST00000196142/ENSMUSG00000105297, intron 1 of 3)	41354147	41393589	39443	1	ENSMUSG00000105297	22606
chr3	41522569	41523328	760	Exon (ENSMUST00000199633/ENSMUSG00000106223, exon 2 of 3)	41521247	41528474	7228	2	ENSMUSG00000106223	5146
chr3	41552624	41553368	745	Distal Intergenic	41555731	41616864	61134	1	ENSMUSG00000025764	-2363	Jade1
chr3	41564485	41566513	2029	5' UTR	41555731	41616864	61134	1	ENSMUSG00000025764	8754	Jade1
chr3	41742068	41743071	1004	Promoter	41742611	41803320	60710	1	ENSMUSG00000025766	0	D3Ertd751e
chr3	42342703	42343299	597	Distal Intergenic	42362630	42362777	148	2	ENSMUSG00000104089	19478
chr3	45375620	45376259	640	Intron (ENSMUST00000181047/ENSMUSG00000097040, intron 1 of 8)	45280437	45378260	97824	2	ENSMUSG00000097040	2001	2610316D01Rik
chr3	45377973	45378659	687	Promoter	45378398	45435623	57226	1	ENSMUSG00000049100	0	Pcdh10
chr3	46447126	46448401	1276	Promoter	46442197	46448219	6023	2	ENSMUSG00000090919	0	Pabpc4l
chr3	46771689	46772272	584	Distal Intergenic	46900668	46900782	115	2	ENSMUSG00000098417	128510	Mir6379
chr3	46890844	46891627	784	Distal Intergenic	46900668	46900782	115	2	ENSMUSG00000098417	9155	Mir6379
chr3	47662312	47663061	750	Distal Intergenic	47459629	47460338	710	2	ENSMUSG00000103798	-201974	Gm2229
chr3	49756674	49757866	1193	Promoter	49743296	49757325	14030	2	ENSMUSG00000037892	0	Pcdh18
chr3	50388107	50388854	748	Intron (ENSMUST00000194462/ENSMUSG00000027737, intron 6 of 11)	49892526	50443614	551089	2	ENSMUSG00000027737	54760	Slc7a11
chr3	50443244	50444014	771	Promoter	49892526	50443614	551089	2	ENSMUSG00000027737	0	Slc7a11
chr3	51156702	51157553	852	Distal Intergenic	51103660	51105170	1511	1	ENSMUSG00000103464	53042
chr3	51198951	51199567	617	Distal Intergenic	51224447	51251644	27198	1	ENSMUSG00000023087	-24880	Noct
chr3	51220714	51221360	647	Distal Intergenic	51224447	51251644	27198	1	ENSMUSG00000023087	-3087	Noct
chr3	51224171	51225260	1090	Promoter	51224447	51251644	27198	1	ENSMUSG00000023087	0	Noct
chr3	51275796	51277014	1219	Promoter	51276759	51278383	1625	1	ENSMUSG00000087440	0	4930577N17Rik
chr3	51309957	51310663	707	Intron (ENSMUST00000194641/ENSMUSG00000037174, intron 3 of 9)	51252720	51340663	87944	2	ENSMUSG00000037174	30000	Elf2
chr3	51340091	51342142	2052	Promoter	51252720	51340663	87944	2	ENSMUSG00000037174	0	Elf2
chr3	51348531	51349288	758	Distal Intergenic	51252720	51340663	87944	2	ENSMUSG00000037174	-7868	Elf2
chr3	51358899	51359697	799	Distal Intergenic	51370222	51370606	385	1	ENSMUSG00000103654	-10525
chr3	51365079	51365822	744	Distal Intergenic	51370222	51370606	385	1	ENSMUSG00000103654	-4400
chr3	51388582	51389489	908	3' UTR	51388412	51396738	8327	2	ENSMUSG00000037161	7249	Mgarp
chr3	51396229	51397205	977	Promoter	51388412	51396738	8327	2	ENSMUSG00000037161	0	Mgarp
chr3	51408512	51409347	836	Promoter	51404677	51408988	4312	2	ENSMUSG00000037152	0	Ndufc1
chr3	51415515	51417026	1512	Promoter	51415148	51476507	61360	1	ENSMUSG00000063273	367	Naa15
chr3	51483618	51484618	1001	Promoter	51483920	51496232	12313	1	ENSMUSG00000027739	0	Rab33b
chr3	51559506	51561244	1739	Promoter	51515319	51560879	45561	2	ENSMUSG00000037111	0	Setd7
chr3	51652187	51653222	1036	Distal Intergenic	51660360	51682677	22318	1	ENSMUSG00000074604	-7138	Mgst2
chr3	51701229	51702003	775	Intron (ENSMUST00000118075/ENSMUSG00000061143, intron 1 of 3)	51685907	52105076	419170	2	ENSMUSG00000061143	403073	Maml3
chr3	51738997	51739912	916	Intron (ENSMUST00000118075/ENSMUSG00000061143, intron 1 of 3)	51685907	52105076	419170	2	ENSMUSG00000061143	365164	Maml3
chr3	51744315	51744933	619	Intron (ENSMUST00000118075/ENSMUSG00000061143, intron 1 of 3)	51685907	52105076	419170	2	ENSMUSG00000061143	360143	Maml3
chr3	51908338	51909019	682	Promoter	51906986	51908816	1831	2	ENSMUSG00000103701	0
chr3	52007477	52008141	665	Intron (ENSMUST00000121440/ENSMUSG00000061143, intron 1 of 4)	51685907	52105076	419170	2	ENSMUSG00000061143	96935	Maml3
chr3	52046775	52047504	730	Intron (ENSMUST00000121440/ENSMUSG00000061143, intron 1 of 4)	51685907	52105076	419170	2	ENSMUSG00000061143	57572	Maml3
chr3	52101655	52103225	1571	Intron (ENSMUST00000121440/ENSMUSG00000061143, intron 1 of 4)	51685907	52105076	419170	2	ENSMUSG00000061143	1851	Maml3
chr3	52267573	52268845	1273	Promoter	52268336	52353221	84886	1	ENSMUSG00000044167	0	Foxo1
chr3	52399887	52400446	560	Distal Intergenic	52425408	52425648	241	1	ENSMUSG00000103454	-24962
chr3	52955378	52956098	721	Distal Intergenic	52960048	52960366	319	2	ENSMUSG00000103886	4268
chr3	53016703	53017503	801	Promoter	52981875	53017237	35363	2	ENSMUSG00000027742	0	Cog6
chr3	53041163	53042172	1010	Promoter	53041528	53261679	220152	1	ENSMUSG00000048332	0	Lhfpl6
chr3	53220870	53221485	616	Intron (ENSMUST00000059562/ENSMUSG00000048332, intron 2 of 3)	53041528	53261679	220152	1	ENSMUSG00000048332	179342	Lhfpl6
chr3	53462812	53464217	1406	Promoter	53448583	53463332	14750	2	ENSMUSG00000042997	0	Nhlrc3
chr3	53656619	53657798	1180	Promoter	53513938	53657355	143418	2	ENSMUSG00000037016	0	Frem2
chr3	53729808	53731042	1235	Exon (ENSMUST00000199488/ENSMUSG00000105168, exon 4 of 5)	53725477	53733018	7542	1	ENSMUSG00000105168	4331
chr3	53863361	53864402	1042	Promoter	53853376	53863830	10455	2	ENSMUSG00000027746	0	Ufm1
chr3	54692285	54693302	1018	Promoter	54692807	54728766	35960	1	ENSMUSG00000027751	0	Supt20
chr3	54734763	54736045	1283	Promoter	54728678	54735393	6716	2	ENSMUSG00000027752	0	Exosc8
chr3	54807008	54808518	1511	Promoter	54803115	54807791	4677	2	ENSMUSG00000036615	0	Rfxap
chr3	54915325	54916292	968	Promoter	54897068	54915887	18820	2	ENSMUSG00000056306	0	Sertm1
chr3	55054737	55055921	1185	Promoter	55045469	55055501	10033	2	ENSMUSG00000027793	0	Ccna1
chr3	55111756	55112829	1074	Promoter	55112108	55137322	25215	1	ENSMUSG00000036580	0	Spart
chr3	55242233	55243244	1012	Promoter	55242364	55539068	296705	1	ENSMUSG00000027797	0	Dclk1
chr3	55461480	55462254	775	5' UTR	55242364	55539068	296705	1	ENSMUSG00000027797	219116	Dclk1
chr3	55587788	55588761	974	Distal Intergenic	55578105	55582730	4626	2	ENSMUSG00000106334	-5058
chr3	55780199	55781111	913	Exon (ENSMUST00000199126/ENSMUSG00000027799, exon 2 of 2)	55625195	56183701	558507	2	ENSMUSG00000027799	402590	Nbea
chr3	55787267	55788166	900	Exon (ENSMUST00000199126/ENSMUSG00000027799, exon 1 of 2)	55625195	56183701	558507	2	ENSMUSG00000027799	395535	Nbea
chr3	56183328	56184304	977	Promoter	55625195	56183701	558507	2	ENSMUSG00000027799	0	Nbea
chr3	57575169	57576850	1682	Promoter	57455649	57575910	120262	2	ENSMUSG00000027803	0	Wwtr1
chr3	57611589	57612321	733	Distal Intergenic	57616609	57616722	114	1	ENSMUSG00000098401	-4288	Mir6377
chr3	57651134	57652021	888	Promoter	57644349	57651715	7367	2	ENSMUSG00000036513	0	Commd2
chr3	57735380	57736567	1188	Promoter	57736062	57835233	99172	1	ENSMUSG00000036503	0	Rnf13
chr3	57846756	57848408	1653	Promoter	57841895	57848079	6185	2	ENSMUSG00000027805	0	Pfn2
chr3	58366676	58367322	647	Distal Intergenic	58404701	58405117	417	1	ENSMUSG00000105154	-37379	Gm20128
chr3	58414210	58415056	847	Promoter	58414715	58466783	52069	1	ENSMUSG00000027806	0	Tsc22d2
chr3	58416102	58417194	1093	Exon (ENSMUST00000099090/ENSMUSG00000027806, exon 1 of 4)	58414715	58466783	52069	1	ENSMUSG00000027806	1387	Tsc22d2
chr3	58525223	58526287	1065	Promoter	58519817	58525892	6076	2	ENSMUSG00000027808	0	Serp1
chr3	58576334	58577211	878	Promoter	58576636	58593133	16498	1	ENSMUSG00000075700	0	Selenot
chr3	58636308	58637468	1161	Promoter	58616300	58637207	20908	2	ENSMUSG00000070471	0	Erich6
chr3	58650154	58650843	690	Distal Intergenic	58652053	58653159	1107	1	ENSMUSG00000105021	-1210
chr3	58690528	58691176	649	Intron (ENSMUST00000070368/ENSMUSG00000036432, intron 1 of 1)	58674938	58692400	17463	2	ENSMUSG00000036432	1224	Siah2
chr3	58691709	58692774	1066	Promoter	58674938	58692400	17463	2	ENSMUSG00000036432	0	Siah2
chr3	58696317	58697119	803	Intron (ENSMUST00000203879/ENSMUSG00000097725, intron 2 of 8)	58692589	58797331	104743	1	ENSMUSG00000097725	3728	4930593A02Rik
chr3	59005280	59006451	1172	Promoter	59005825	59318682	312858	1	ENSMUSG00000056476	0	Med12l
chr3	59058677	59059684	1008	Intron (ENSMUST00000040846/ENSMUSG00000056476, intron 6 of 15)	59005825	59318682	312858	1	ENSMUSG00000056476	52852	Med12l
chr3	59080463	59081376	914	Intron (ENSMUST00000040846/ENSMUSG00000056476, intron 12 of 15)	59005825	59318682	312858	1	ENSMUSG00000056476	74638	Med12l
chr3	59113844	59114663	820	3' UTR	59113855	59153618	39764	2	ENSMUSG00000036381	38955	P2ry14
chr3	59343948	59344857	910	Promoter	59316735	59344394	27660	2	ENSMUSG00000036334	0	Igsf10
chr3	60129697	60130309	613	Distal Intergenic	60127641	60127747	107	2	ENSMUSG00000084647	-1950	Gm24382
chr3	60310386	60310941	556	Distal Intergenic	60342358	60343093	736	2	ENSMUSG00000107270	32152	Tgif1-ps
chr3	60424091	60424636	546	Distal Intergenic	60472830	60629750	156921	1	ENSMUSG00000027763	-48194	Mbnl1
chr3	60500738	60501860	1123	5' UTR	60472830	60629750	156921	1	ENSMUSG00000027763	27908	Mbnl1
chr3	60785032	60785926	895	Distal Intergenic	60788361	60794730	6370	1	ENSMUSG00000103587	-2435	Gm38326
chr3	61002118	61003764	1647	Promoter	61002795	61008982	6188	1	ENSMUSG00000027765	0	P2ry1
chr3	61362944	61365058	2115	5' UTR	61361638	61368430	6793	1	ENSMUSG00000036894	1306	Rap2b
chr3	61409569	61410231	663	Distal Intergenic	61362250	61365951	3702	2	ENSMUSG00000053706	-43618
chr3	61467079	61467654	576	Distal Intergenic	61461859	61462861	1003	2	ENSMUSG00000098208	-4218	Gm8349
chr3	62338428	62340088	1661	Promoter	62338344	62462221	123878	1	ENSMUSG00000036885	84	Arhgef26
chr3	62506375	62507468	1094	Promoter	62468013	62507004	38992	2	ENSMUSG00000027770	0	Dhx36
chr3	62603325	62604365	1041	Promoter	62529077	62605140	76064	2	ENSMUSG00000043441	775	Gpr149
chr3	62962351	62963342	992	Distal Intergenic	62923807	62924233	427	2	ENSMUSG00000063001	-38118	Gm9701
chr3	63271958	63272561	604	Intron (ENSMUST00000194324/ENSMUSG00000027820, intron 1 of 5)	63241537	63386030	144494	1	ENSMUSG00000027820	30421	Mme
chr3	63295034	63296408	1375	5' UTR	63241537	63386030	144494	1	ENSMUSG00000027820	53497	Mme
chr3	63898472	63899765	1294	Promoter	63696234	63899472	203239	2	ENSMUSG00000036834	0	Plch1
chr3	63928805	63929721	917	Promoter	63914684	63929472	14789	2	ENSMUSG00000048581	0	E130311K13Rik
chr3	63963880	63965098	1219	Promoter	63933507	63964768	31262	2	ENSMUSG00000027822	0	Slc33a1
chr3	63975611	63976827	1217	Promoter	63976106	64022579	46474	1	ENSMUSG00000027823	0	Gmps
chr3	65006590	65007302	713	Intron (ENSMUST00000238901/ENSMUSG00000027827, intron 1 of 13)	64949196	65378223	429028	1	ENSMUSG00000027827	57394	Kcnab1
chr3	65082052	65082606	555	Intron (ENSMUST00000238901/ENSMUSG00000027827, intron 1 of 13)	64949196	65378223	429028	1	ENSMUSG00000027827	132856	Kcnab1
chr3	65108903	65109918	1016	5' UTR	64949196	65378223	429028	1	ENSMUSG00000027827	159707	Kcnab1
chr3	65301282	65302097	816	Intron (ENSMUST00000238901/ENSMUSG00000027827, intron 5 of 13)	64949196	65378223	429028	1	ENSMUSG00000027827	352086	Kcnab1
chr3	65392206	65393025	820	Promoter	65379655	65392623	12969	2	ENSMUSG00000027828	0	Ssr3
chr3	65494244	65494909	666	Promoter	65494087	65495035	949	2	ENSMUSG00000103513	126
chr3	65527618	65529625	2008	Promoter	65528410	65555518	27109	1	ENSMUSG00000034640	0	Tiparp
chr3	65658612	65659739	1128	Promoter	65659288	65659426	139	1	ENSMUSG00000098944	0	Mir8120
chr3	65665895	65666766	872	Promoter	65666228	65831355	165128	1	ENSMUSG00000074579	0	Lekr1
chr3	65858941	65859631	691	Intron (ENSMUST00000195243/ENSMUSG00000103620, intron 2 of 3)	65829116	65872281	43166	2	ENSMUSG00000103620	12650
chr3	65870972	65871814	843	Promoter	65829116	65872281	43166	2	ENSMUSG00000103620	467
chr3	65897158	65898153	996	Distal Intergenic	65829116	65872281	43166	2	ENSMUSG00000103620	-24877
chr3	65904497	65905171	675	Distal Intergenic	65933485	65933908	424	2	ENSMUSG00000102566	28737
chr3	65929137	65929916	780	Distal Intergenic	65933485	65933908	424	2	ENSMUSG00000102566	3992
chr3	65957874	65958691	818	Promoter	65946151	65958249	12099	2	ENSMUSG00000027829	0	Ccnl1
chr3	65974193	65975251	1059	Distal Intergenic	65969914	65971922	2009	1	ENSMUSG00000102652	4279
chr3	66220391	66221441	1051	Exon (ENSMUST00000029421/ENSMUSG00000027832, exon 2 of 3)	66053558	66296837	243280	2	ENSMUSG00000027831	75396	Veph1
chr3	66292163	66293005	843	Intron (ENSMUST00000029419/ENSMUSG00000027831, intron 1 of 13)	66053558	66296837	243280	2	ENSMUSG00000027831	3832	Veph1
chr3	66970421	66971343	923	Distal Intergenic	66981390	67358396	377007	1	ENSMUSG00000034544	-10047	Rsrc1
chr3	66973199	66974149	951	3' UTR	66971727	66981771	10045	2	ENSMUSG00000027833	7622	Shox2
chr3	66980837	66981600	764	Promoter	66981390	67358396	377007	1	ENSMUSG00000034544	0	Rsrc1
chr3	66985420	66986410	991	5' UTR	66981390	67358396	377007	1	ENSMUSG00000034544	4030	Rsrc1
chr3	67373711	67374459	749	Promoter	67374097	67400003	25907	1	ENSMUSG00000048416	0	Mlf1
chr3	67429758	67430650	893	Promoter	67430096	67476529	46434	1	ENSMUSG00000027774	0	Gfm1
chr3	67463294	67464275	982	Promoter	67457998	67463926	5929	2	ENSMUSG00000047557	0	Lxn
chr3	67521505	67522119	615	Distal Intergenic	67478972	67515523	36552	2	ENSMUSG00000049404	-5982	Rarres1
chr3	67582263	67583338	1076	Promoter	67582741	67604237	21497	1	ENSMUSG00000027775	0	Mfsd1
chr3	68467521	68468548	1028	5' UTR	68064802	68626481	561680	1	ENSMUSG00000027777	402719	Schip1
chr3	68493036	68495699	2664	5' UTR	68064802	68626481	561680	1	ENSMUSG00000027777	428234	Schip1
chr3	68506747	68507404	658	Intron (ENSMUST00000182006/ENSMUSG00000102422, intron 5 of 10)	68064802	68626481	561680	1	ENSMUSG00000027777	441945	Schip1
chr3	68510566	68511424	859	Intron (ENSMUST00000182006/ENSMUSG00000102422, intron 5 of 10)	68064802	68626481	561680	1	ENSMUSG00000027777	445764	Schip1
chr3	68526176	68527054	879	Intron (ENSMUST00000182006/ENSMUSG00000102422, intron 5 of 10)	68064802	68626481	561680	1	ENSMUSG00000027777	461374	Schip1
chr3	68542746	68543628	883	Intron (ENSMUST00000182006/ENSMUSG00000102422, intron 5 of 10)	68064802	68626481	561680	1	ENSMUSG00000027777	477944	Schip1
chr3	68550011	68550731	721	Intron (ENSMUST00000182006/ENSMUSG00000102422, intron 5 of 10)	68064802	68626481	561680	1	ENSMUSG00000027777	485209	Schip1
chr3	68869031	68870944	1914	Promoter	68869586	68872163	2578	1	ENSMUSG00000046999	0	1110032F04Rik
chr3	68926137	68926725	589	Intron (ENSMUST00000107812/ENSMUSG00000027778, intron 13 of 19)	68892499	69004570	112072	2	ENSMUSG00000027778	77845	Ift80
chr3	69004142	69005811	1670	Promoter	68892499	69004570	112072	2	ENSMUSG00000027778	0	Ift80
chr3	69005829	69006384	556	5' UTR	69004738	69034623	29886	1	ENSMUSG00000034349	1091	Smc4
chr3	69044492	69045522	1031	Promoter	69035288	69044755	9468	2	ENSMUSG00000034317	0	Trim59
chr3	69126642	69127643	1002	Promoter	69067149	69127113	59965	2	ENSMUSG00000027782	0	Kpna4
chr3	69315824	69317574	1751	Promoter	69316861	69560802	243942	1	ENSMUSG00000027784	0	Ppm1l
chr3	69469303	69469963	661	Intron (ENSMUST00000029355/ENSMUSG00000027784, intron 1 of 3)	69316861	69560802	243942	1	ENSMUSG00000027784	152442	Ppm1l
chr3	69511605	69512309	705	Intron (ENSMUST00000029355/ENSMUSG00000027784, intron 2 of 3)	69316861	69560802	243942	1	ENSMUSG00000027784	194744	Ppm1l
chr3	69588238	69588827	590	Intron (ENSMUST00000061826/ENSMUSG00000043300, intron 1 of 2)	69574158	69598960	24803	2	ENSMUSG00000043300	10133	B3galnt1
chr3	69721491	69722528	1038	Promoter	69721985	69756373	34389	1	ENSMUSG00000027787	0	Nmd3
chr3	69860687	69861626	940	Promoter	69819542	69859940	40399	2	ENSMUSG00000043461	-747	Sptssb
chr3	70268270	70268883	614	Distal Intergenic	70228747	70228874	128	2	ENSMUSG00000089507	-39396	Gm23477
chr3	73066026	73066739	714	Promoter	73066316	73594830	528515	1	ENSMUSG00000103428	0	Gm20754
chr3	73707773	73708610	838	Promoter	73635808	73708415	72608	2	ENSMUSG00000027792	0	Bche
chr3	75164666	75165356	691	Promoter	75037907	75165034	127128	2	ENSMUSG00000034151	0	Zbbx
chr3	75202802	75203503	702	Distal Intergenic	75037907	75165034	127128	2	ENSMUSG00000034151	-37768	Zbbx
chr3	75556323	75557894	1572	Promoter	75557547	75643495	85949	1	ENSMUSG00000027834	0	Serpini1
chr3	75955926	75957522	1597	Promoter	75875084	75956949	81866	2	ENSMUSG00000034109	0	Golim4
chr3	76073994	76074889	896	Promoter	76074270	76710019	635750	1	ENSMUSG00000034098	0	Fstl5
chr3	78575585	78576477	893	Distal Intergenic	78486808	78488637	1830	2	ENSMUSG00000084370	-86948
chr3	78580950	78581577	628	Distal Intergenic	78486808	78488637	1830	2	ENSMUSG00000084370	-92313
chr3	79027975	79028834	860	Distal Intergenic	78979922	78980051	130	1	ENSMUSG00000077487	48053
chr3	79261879	79262490	612	Intron (ENSMUST00000195708/ENSMUSG00000062232, intron 1 of 29)	79062516	79286517	224002	2	ENSMUSG00000062232	24027	Rapgef2
chr3	79286024	79287849	1826	Promoter	79062516	79286517	224002	2	ENSMUSG00000062232	0	Rapgef2
chr3	79518953	79519684	732	Intron (ENSMUST00000133154/ENSMUSG00000061175, intron 1 of 17)	79455974	79567796	111823	2	ENSMUSG00000061175	48112	Fnip2
chr3	79566990	79568653	1664	Promoter	79455974	79567796	111823	2	ENSMUSG00000061175	0	Fnip2
chr3	79586674	79587329	656	Distal Intergenic	79591342	79603650	12309	1	ENSMUSG00000027804	-4013	Ppid
chr3	79590878	79591917	1040	Promoter	79591342	79603650	12309	1	ENSMUSG00000027804	0	Ppid
chr3	79628385	79629828	1444	Promoter	79603788	79629500	25713	2	ENSMUSG00000027809	0	Etfdh
chr3	79809071	79809621	551	Distal Intergenic	79834933	79835035	103	1	ENSMUSG00000077461	-25312	Gm26420
chr3	79842434	79843209	776	5' UTR	79812564	79852773	40210	2	ENSMUSG00000027956	9564	Tmem144
chr3	79852599	79853302	704	Promoter	79812564	79852773	40210	2	ENSMUSG00000027956	0	Tmem144
chr3	79907084	79907739	656	Intron (ENSMUST00000118853/ENSMUSG00000027955, intron 2 of 4)	79884533	79946280	61748	1	ENSMUSG00000027955	22551	Gask1b
chr3	79983811	79984451	641	Distal Intergenic	80054892	80213085	158194	1	ENSMUSG00000103181	-70441
chr3	80052710	80053369	660	Distal Intergenic	80054892	80213085	158194	1	ENSMUSG00000103181	-1523
chr3	80800103	80800981	879	Exon (ENSMUST00000194164/ENSMUSG00000033981, exon 2 of 2)	80681450	80802835	121386	2	ENSMUSG00000033981	1854	Gria2
chr3	80802612	80803324	713	Promoter	80681450	80802835	121386	2	ENSMUSG00000033981	0	Gria2
chr3	81036402	81037748	1347	Promoter	81036416	81214040	177625	1	ENSMUSG00000028019	0	Pdgfc
chr3	81835270	81836256	987	Distal Intergenic	81802025	81805161	3137	1	ENSMUSG00000103695	33245	A830029E22Rik
chr3	81902631	81903348	718	Distal Intergenic	81918008	81924463	6456	2	ENSMUSG00000056023	21115
chr3	81932381	81933326	946	Promoter	81932601	81956725	24125	1	ENSMUSG00000028015	0	Ctso
chr3	81938882	81939471	590	Intron (ENSMUST00000029649/ENSMUSG00000028015, intron 1 of 7)	81932601	81956725	24125	1	ENSMUSG00000028015	6281	Ctso
chr3	81948849	81949746	898	Intron (ENSMUST00000029649/ENSMUSG00000028015, intron 5 of 7)	81932601	81956725	24125	1	ENSMUSG00000028015	16248	Ctso
chr3	81975065	81976031	967	Promoter	81957090	81976202	19113	2	ENSMUSG00000028011	171	Tdo2
chr3	81989505	81990346	842	Intron (ENSMUST00000142889/ENSMUSG00000028008, intron 1 of 4)	81982290	82021233	38944	1	ENSMUSG00000028008	7215	Asic5
chr3	82029174	82029699	526	Distal Intergenic	82032006	82074689	42684	2	ENSMUSG00000028005	44990	Gucy1b1
chr3	82054378	82055197	820	Intron (ENSMUST00000029635/ENSMUSG00000028005, intron 4 of 13)	82032006	82074689	42684	2	ENSMUSG00000028005	19492	Gucy1b1
chr3	82073528	82075066	1539	Promoter	82032006	82074689	42684	2	ENSMUSG00000028005	0	Gucy1b1
chr3	82333478	82334193	716	Distal Intergenic	82358044	82395268	37225	1	ENSMUSG00000033900	-23851	Map9
chr3	82357553	82358613	1061	Promoter	82358044	82395268	37225	1	ENSMUSG00000033900	0	Map9
chr3	82547806	82549250	1445	Promoter	82538383	82548084	9702	2	ENSMUSG00000028004	0	Npy2r
chr3	82875726	82876868	1143	Promoter	82837228	82876483	39256	2	ENSMUSG00000033882	0	Rbm46
chr3	82995114	82995871	758	Exon (ENSMUST00000194580/ENSMUSG00000102595, exon 1 of 3)	82926665	83008488	81824	2	ENSMUSG00000102595	12617
chr3	83055041	83055990	950	Promoter	83055522	83072355	16834	1	ENSMUSG00000027998	0	Plrg1
chr3	83080521	83081222	702	Distal Intergenic	83055522	83072355	16834	1	ENSMUSG00000027998	24999	Plrg1
chr3	83424005	83424735	731	Distal Intergenic	83403402	83405790	2389	1	ENSMUSG00000103459	20603
chr3	83763972	83764694	723	Distal Intergenic	83766321	83774316	7996	1	ENSMUSG00000027996	-1627	Sfrp2
chr3	83765913	83766963	1051	Promoter	83766321	83774316	7996	1	ENSMUSG00000027996	0	Sfrp2
chr3	83789418	83790515	1098	Promoter	83773853	83789956	16104	2	ENSMUSG00000097250	0
chr3	83840928	83841926	999	Promoter	83836272	83841767	5496	2	ENSMUSG00000027995	0	Tlr2
chr3	84038874	84040976	2103	Promoter	83897655	84040175	142521	2	ENSMUSG00000033767	0	Tmem131l
chr3	84155105	84156198	1094	Promoter	84087933	84155786	67854	2	ENSMUSG00000033752	0	Mnd1
chr3	84445785	84446564	780	Exon (ENSMUST00000107689/ENSMUSG00000041842, exon 12 of 12)	84442198	84480429	38232	2	ENSMUSG00000041842	33865	Fhdc1
chr3	84460881	84461488	608	Intron (ENSMUST00000107689/ENSMUSG00000041842, intron 4 of 11)	84442198	84480429	38232	2	ENSMUSG00000041842	18941	Fhdc1
chr3	84581917	84583224	1308	Promoter	84496093	84582625	86533	2	ENSMUSG00000074513	0	Arfip1
chr3	84665191	84666210	1020	Promoter	84666192	84704575	38384	1	ENSMUSG00000056498	0	Tmem154
chr3	84813851	84815255	1405	Intron (ENSMUST00000154148/ENSMUSG00000102805, intron 3 of 9)	84496426	85887518	1391093	2	ENSMUSG00000102805	1072263	Arfip1
chr3	85573688	85574613	926	Promoter	85574119	85655622	81504	1	ENSMUSG00000028085	0	Gatb
chr3	85813013	85813695	683	Intron (ENSMUST00000154148/ENSMUSG00000102805, intron 2 of 9)	85660061	85817291	157231	2	ENSMUSG00000051000	3596	Fhip1a
chr3	85886828	85888019	1192	Promoter	85869849	85887516	17668	2	ENSMUSG00000031286	0	Glt28d2
chr3	85970620	85972027	1408	Promoter	85971109	86130526	159418	1	ENSMUSG00000028082	0	Sh3d19
chr3	86142216	86143109	894	Promoter	86137940	86142702	4763	2	ENSMUSG00000028081	0	Rps3a1
chr3	86223507	86225138	1632	Promoter	86224680	86782692	558013	1	ENSMUSG00000028080	0	Lrba
chr3	86546542	86547752	1211	5' UTR	86224680	86782692	558013	1	ENSMUSG00000028080	321862	Lrba
chr3	86786999	86787658	660	3' UTR	86786151	86920852	134702	2	ENSMUSG00000028078	133194	Dclk2
chr3	86919874	86921177	1304	Promoter	86786151	86920852	134702	2	ENSMUSG00000028078	0	Dclk2
chr3	87150196	87151414	1219	Intron (ENSMUST00000159976/ENSMUSG00000041734, intron 1 of 15)	87078593	87174747	96155	2	ENSMUSG00000041734	23333	Kirrel
chr3	87525239	87526162	924	Promoter	87525407	87540156	14750	1	ENSMUSG00000003382	0	Etv3
chr3	87565955	87566641	687	Distal Intergenic	87550099	87561109	11011	1	ENSMUSG00000118505	15856	Etv3l
chr3	87884990	87886184	1195	Promoter	87858903	87885608	26706	2	ENSMUSG00000004895	0	Prcc
chr3	87901146	87901768	623	Distal Intergenic	87906321	87916132	9812	1	ENSMUSG00000004897	-4553	Hdgf
chr3	87905741	87906613	873	Promoter	87906321	87916132	9812	1	ENSMUSG00000004897	0	Hdgf
chr3	87910367	87911238	872	Intron (ENSMUST00000005017/ENSMUSG00000004897, intron 1 of 5)	87906321	87916132	9812	1	ENSMUSG00000004897	4046	Hdgf
chr3	87919147	87919719	573	Promoter	87919506	87923672	4167	1	ENSMUSG00000019710	0	Mrpl24
chr3	87929741	87930897	1157	Promoter	87922601	87930717	8117	2	ENSMUSG00000004896	0	Rrnad1
chr3	87960456	87961308	853	Distal Intergenic	87968186	87968606	421	1	ENSMUSG00000103792	-6878
chr3	87970771	87971527	757	Promoter	87971078	87980451	9374	1	ENSMUSG00000004891	0	Nes
chr3	88022352	88023635	1284	3' UTR	88021750	88027583	5834	2	ENSMUSG00000004894	3948	Hapln2
chr3	88042757	88043378	622	Promoter	88043108	88055993	12886	1	ENSMUSG00000028069	0	Gpatch4
chr3	88141737	88142611	875	Promoter	88142372	88172086	29715	1	ENSMUSG00000001419	0	Mef2d
chr3	88177393	88178420	1028	Promoter	88171556	88177785	6230	2	ENSMUSG00000096935	0	1700113A16Rik
chr3	88296270	88297477	1208	Promoter	88297116	88321767	24652	1	ENSMUSG00000001416	0	Cct3
chr3	88324760	88325430	671	Promoter	88325023	88331313	6291	1	ENSMUSG00000001418	0	Glmp
chr3	88335736	88336786	1051	Promoter	88336260	88362338	26079	1	ENSMUSG00000001415	0	Smg5
chr3	88364224	88364799	576	Promoter	88364584	88368541	3958	1	ENSMUSG00000041423	0	Paqr6
chr3	88409563	88410621	1059	Promoter	88394143	88410331	16189	2	ENSMUSG00000028066	0	Pmf1
chr3	88424794	88425559	766	Promoter	88410498	88425139	14642	2	ENSMUSG00000050144	0	Slc25a44
chr3	88436558	88437333	776	3' UTR	88435959	88461182	25224	2	ENSMUSG00000028064	23849	Sema4a
chr3	88467028	88467596	569	Distal Intergenic	88435959	88461182	25224	2	ENSMUSG00000028064	-5846	Sema4a
chr3	88492667	88493573	907	5' UTR	88480147	88509956	29810	2	ENSMUSG00000028063	16383	Lmna
chr3	88502819	88503641	823	5' UTR	88480147	88509956	29810	2	ENSMUSG00000028063	6315	Lmna
chr3	88509556	88510599	1044	Promoter	88480147	88509956	29810	2	ENSMUSG00000028063	0	Lmna
chr3	88527491	88528152	662	Promoter	88526066	88527355	1290	2	ENSMUSG00000103115	-136
chr3	88552523	88554415	1893	Promoter	88553758	88569725	15968	1	ENSMUSG00000008604	0	Ubqln4
chr3	88607237	88608118	882	Exon (ENSMUST00000175903/ENSMUSG00000028059, exon 2 of 26)	88605966	88648052	42087	1	ENSMUSG00000028059	1271	Arhgef2
chr3	88685277	88686508	1232	Promoter	88685803	88712924	27122	1	ENSMUSG00000028060	0	Khdc4
chr3	88913500	88914669	1170	Promoter	88905107	88913999	8893	2	ENSMUSG00000068922	0	Msto1
chr3	88949673	88951134	1462	Promoter	88950622	89079375	128754	1	ENSMUSG00000028053	0	Ash1l
chr3	89090429	89091539	1111	Exon (ENSMUST00000090929/ENSMUSG00000041263, exon 2 of 11)	89083981	89093311	9331	2	ENSMUSG00000041263	1772	Rusc1
chr3	89101493	89102539	1047	Promoter	89093588	89101959	8372	2	ENSMUSG00000059743	0	Fdps
chr3	89164402	89165256	855	Promoter	89164795	89176921	12127	1	ENSMUSG00000068917	0	Clk2
chr3	89176982	89177902	921	Promoter	89177473	89182765	5293	1	ENSMUSG00000028049	0	Scamp3
chr3	89182835	89183684	850	Promoter	89183143	89189295	6153	1	ENSMUSG00000032657	0	Entrep3
chr3	89196237	89197009	773	Distal Intergenic	89201167	89201273	107	2	ENSMUSG00000094489	4264
chr3	89213556	89214716	1161	5' UTR	89209081	89227088	18008	2	ENSMUSG00000064068	12372	Mtx1
chr3	89227058	89227776	719	Promoter	89209081	89227088	18008	2	ENSMUSG00000064068	0	Mtx1
chr3	89245973	89246849	877	Promoter	89234177	89246309	12133	2	ENSMUSG00000042766	0	Trim46
chr3	89266283	89266838	556	5' UTR	89259358	89267079	7722	1	ENSMUSG00000042737	6925	Dpm3
chr3	89308039	89308650	612	Distal Intergenic	89302478	89302729	252	1	ENSMUSG00000093093	5561
chr3	89330907	89331453	547	Distal Intergenic	89337850	89347831	9982	1	ENSMUSG00000097004	-6397
chr3	89349561	89350480	920	Promoter	89338542	89349996	11455	2	ENSMUSG00000028041	0	Adam15
chr3	89378193	89379076	884	3' UTR	89377644	89394776	17133	2	ENSMUSG00000028042	15700	Zbtb7b
chr3	89393411	89394270	860	Promoter	89377644	89394776	17133	2	ENSMUSG00000028042	506	Zbtb7b
chr3	89411508	89412360	853	Promoter	89401004	89411870	10867	2	ENSMUSG00000042642	0	Flad1
chr3	89418023	89418905	883	Promoter	89415472	89418383	2912	2	ENSMUSG00000028044	0	Cks1b
chr3	89421168	89421863	696	5' UTR	89418443	89430027	11585	1	ENSMUSG00000042626	2725	Shc1
chr3	89429918	89430979	1062	Promoter	89430214	89435128	4915	1	ENSMUSG00000047824	0	Pygo2
chr3	89437193	89437740	548	Promoter	89436706	89450952	14247	1	ENSMUSG00000042613	487	Pbxip1
chr3	89519745	89520427	683	Promoter	89520164	89675132	154969	1	ENSMUSG00000000794	0	Kcnn3
chr3	89688565	89689345	781	Distal Intergenic	89715022	89753446	38425	1	ENSMUSG00000027951	-25677	Adar
chr3	89763947	89764899	953	Promoter	89746195	89764632	18438	2	ENSMUSG00000027950	0	Chrnb2
chr3	89772473	89773644	1172	Promoter	89773616	89784000	10385	1	ENSMUSG00000042572	0	Ube2q1
chr3	89835050	89835826	777	Intron (ENSMUST00000050401/ENSMUSG00000046280, intron 2 of 5)	89831370	89858834	27465	1	ENSMUSG00000046280	3680	She
chr3	89912551	89913429	879	Promoter	89864059	89913196	49138	2	ENSMUSG00000027947	0	Il6ra
chr3	89960245	89961016	772	5' UTR	89939481	89963508	24028	2	ENSMUSG00000060671	2492	Atp8b2
chr3	89998416	89999285	870	Promoter	89995446	89998780	3335	2	ENSMUSG00000027944	0	Hax1
chr3	90051651	90052989	1339	Promoter	90000140	90052628	52489	2	ENSMUSG00000042520	0	Ubap2l
chr3	90079185	90080679	1495	5' UTR	90072649	90100902	28254	1	ENSMUSG00000027940	6536	Tpm3
chr3	90213216	90214369	1154	Promoter	90213695	90226385	12691	1	ENSMUSG00000027935	0	Rab13
chr3	90220420	90221093	674	5' UTR	90213695	90226385	12691	1	ENSMUSG00000027935	6725	Rab13
chr3	90231238	90232394	1157	Promoter	90231597	90235838	4242	1	ENSMUSG00000027937	0	Jtb
chr3	90247593	90248659	1067	Promoter	90248172	90253612	5441	1	ENSMUSG00000052310	0	Slc39a1
chr3	90253846	90255128	1283	Promoter	90254163	90264125	9963	1	ENSMUSG00000027936	0	Crtc2
chr3	90264831	90266240	1410	Promoter	90265185	90280669	15485	1	ENSMUSG00000042404	0	Dennd4b
chr3	90292466	90293625	1160	Promoter	90293178	90363407	70230	1	ENSMUSG00000042390	0	Gatad2b
chr3	90388930	90390301	1372	Promoter	90385239	90389938	4700	2	ENSMUSG00000027932	0	Slc27a3
chr3	90432926	90434098	1173	Promoter	90391388	90433622	42235	2	ENSMUSG00000027933	0	Ints3
chr3	90446191	90447190	1000	Distal Intergenic	90451583	90457095	5513	1	ENSMUSG00000087411	-4393
chr3	90475632	90476645	1014	Promoter	90476126	90488379	12254	1	ENSMUSG00000001016	0	Ilf2
chr3	90490423	90491400	978	Promoter	90488026	90491033	3008	2	ENSMUSG00000001018	0	Snapin
chr3	90508838	90509925	1088	Promoter	90498956	90509498	10543	2	ENSMUSG00000001017	0	Chtop
chr3	90514054	90515190	1137	Promoter	90514435	90524581	10147	1	ENSMUSG00000042312	0	S100a13
chr3	90536954	90537571	618	Promoter	90537254	90543151	5898	1	ENSMUSG00000074457	0	S100a16
chr3	90585554	90586279	726	Promoter	90584659	90602702	18044	1	ENSMUSG00000001021	895	S100a3
chr3	90612534	90613439	906	Promoter	90612882	90624181	11300	1	ENSMUSG00000001025	0	S100a6
chr3	90709928	90710554	627	Promoter	90708881	90709614	734	2	ENSMUSG00000105819	-314
chr3	92080301	92082114	1814	5' UTR	92080271	92083142	2872	2	ENSMUSG00000043165	1028	Lor
chr3	92106437	92107119	683	Intron (ENSMUST00000197811/ENSMUSG00000104791, intron 2 of 5)	92102578	92142736	40159	2	ENSMUSG00000104791	35617
chr3	93014147	93015024	878	Promoter	93014205	93015687	1483	2	ENSMUSG00000027913	663	Crct1
chr3	93443859	93445196	1338	Exon (ENSMUST00000064257/ENSMUSG00000052415, exon 2 of 2)	93442330	93449077	6748	1	ENSMUSG00000052415	1529	Tchh
chr3	93446024	93447938	1915	Exon (ENSMUST00000064257/ENSMUSG00000052415, exon 2 of 2)	93442330	93449077	6748	1	ENSMUSG00000052415	3694	Tchh
chr3	93520016	93521347	1332	Promoter	93520488	93526287	5800	1	ENSMUSG00000027907	0	S100a11
chr3	93537010	93537700	691	Distal Intergenic	93530509	93530745	237	2	ENSMUSG00000103031	-6265	Gm29950
chr3	93546940	93547738	799	Distal Intergenic	93555080	93564643	9564	1	ENSMUSG00000041959	-7342	S100a10
chr3	93554391	93556403	2013	Promoter	93555080	93564643	9564	1	ENSMUSG00000041959	0	S100a10
chr3	93597015	93597791	777	Distal Intergenic	93628640	93629752	1113	2	ENSMUSG00000103406	31961	Gm5541
chr3	93607557	93608200	644	Distal Intergenic	93628640	93629752	1113	2	ENSMUSG00000103406	21552	Gm5541
chr3	94309632	94310667	1036	Promoter	94310089	94332540	22452	1	ENSMUSG00000028145	0	Them4
chr3	94398784	94399489	706	Promoter	94398517	94404501	5985	1	ENSMUSG00000044505	267	Lingo4
chr3	94403917	94404848	932	3' UTR	94398517	94404501	5985	1	ENSMUSG00000044505	5400	Lingo4
chr3	94412616	94413680	1065	Promoter	94413273	94434668	21396	1	ENSMUSG00000041912	0	Tdrkh
chr3	94442988	94443839	852	Promoter	94443318	94451130	7813	1	ENSMUSG00000028140	0	Mrpl9
chr3	94456339	94457098	760	Distal Intergenic	94453169	94454057	889	1	ENSMUSG00000104695	3170
chr3	94472417	94473154	738	Exon (ENSMUST00000029785/ENSMUSG00000028139, exon 3 of 7)	94464983	94480341	15359	2	ENSMUSG00000028139	7187	Riiad1
chr3	94581874	94583050	1177	Promoter	94497544	94582716	85173	2	ENSMUSG00000028136	0	Snx27
chr3	94649019	94649784	766	Intron (ENSMUST00000006123/ENSMUSG00000005968, intron 1 of 12)	94612757	94658872	46116	2	ENSMUSG00000005968	9088	Tuft1
chr3	94785978	94787053	1076	Promoter	94760069	94786515	26447	2	ENSMUSG00000068876	0	Cgn
chr3	94837086	94837938	853	Promoter	94837567	94882326	44760	1	ENSMUSG00000038902	0	Pogz
chr3	94886506	94887370	865	Promoter	94884093	94886961	2869	2	ENSMUSG00000005779	0	Psmb4
chr3	94953652	94954605	954	Promoter	94954075	94961561	7487	1	ENSMUSG00000005774	0	Rfx5
chr3	94974218	94975314	1097	Promoter	94974731	95006843	32113	1	ENSMUSG00000038861	0	Pi4kb
chr3	94987520	94988067	548	Intron (ENSMUST00000072287/ENSMUSG00000038861, intron 2 of 10)	94974731	95006843	32113	1	ENSMUSG00000038861	12789	Pi4kb
chr3	95014786	95016751	1966	Promoter	95006590	95015448	8859	2	ENSMUSG00000019338	0	Zfp687
chr3	95042123	95042991	869	Promoter	95032694	95042614	9921	2	ENSMUSG00000005625	0	Psmd4
chr3	95106394	95107300	907	Promoter	95058530	95106930	48401	2	ENSMUSG00000028126	0	Pip5k1a
chr3	95110744	95111494	751	Promoter	95111022	95123051	12030	1	ENSMUSG00000008958	0	Vps72
chr3	95133516	95134284	769	Promoter	95134088	95139518	5431	1	ENSMUSG00000053769	0	Lysmd1
chr3	95159835	95160915	1081	Promoter	95160457	95174024	13568	1	ENSMUSG00000038777	0	Sema6c
chr3	95217040	95218264	1225	Promoter	95181766	95217916	36151	2	ENSMUSG00000038766	0	Gabpb2
chr3	95227936	95229043	1108	Promoter	95228732	95236409	7678	1	ENSMUSG00000046722	0	Cdc42se1
chr3	95263241	95263809	569	Exon (ENSMUST00000015855/ENSMUSG00000015711, exon 4 of 8)	95253674	95282076	28403	2	ENSMUSG00000015711	18267	Prune1
chr3	95281142	95282132	991	Promoter	95253674	95282076	28403	2	ENSMUSG00000015711	0	Prune1
chr3	95282768	95283756	989	5' UTR	95281345	95296166	14822	1	ENSMUSG00000038712	1423	Mindy1
chr3	95314731	95316031	1301	Promoter	95314791	95323599	8809	1	ENSMUSG00000015714	0	Cers2
chr3	95433844	95434883	1040	Promoter	95434388	95497240	62853	1	ENSMUSG00000015522	0	Arnt
chr3	95588445	95589257	813	Promoter	95588934	95619247	30314	1	ENSMUSG00000046519	0	Golph3l
chr3	95624522	95625688	1167	Promoter	95624993	95632102	7110	1	ENSMUSG00000038619	0	Ensa
chr3	95658345	95659192	848	Promoter	95658788	95663176	4389	1	ENSMUSG00000038612	0	Mcl1
chr3	95675296	95676254	959	3' UTR	95676201	95687917	11717	2	ENSMUSG00000015850	11663	Adamtsl4
chr3	95696190	95696895	706	Distal Intergenic	95676201	95687917	11717	2	ENSMUSG00000015850	-8273	Adamtsl4
chr3	95754436	95755261	826	5' UTR	95739976	95760206	20231	2	ENSMUSG00000028107	4945	Tars2
chr3	95818579	95820049	1471	Promoter	95760341	95818863	58523	2	ENSMUSG00000028106	0	Rprd2
chr3	95855334	95856180	847	Promoter	95830124	95855885	25762	2	ENSMUSG00000015748	0	Prpf3
chr3	95871167	95871903	737	Promoter	95862634	95871519	8886	2	ENSMUSG00000054312	0	Mrps21
chr3	95881810	95883065	1256	Promoter	95878503	95882251	3749	2	ENSMUSG00000038550	0	Ciart
chr3	95893476	95894235	760	Promoter	95893969	95898288	4320	1	ENSMUSG00000015750	0	Aph1a
chr3	95928697	95929554	858	Promoter	95929246	95947390	18145	1	ENSMUSG00000015749	0	Anp32e
chr3	95950588	95951549	962	Distal Intergenic	95940086	95942565	2480	1	ENSMUSG00000106262	10502
chr3	95985157	95985760	604	Distal Intergenic	95988429	95996001	7573	2	ENSMUSG00000015745	10241	Plekho1
chr3	96104142	96105095	954	Promoter	96104527	96161129	56603	1	ENSMUSG00000038495	0	Otud7b
chr3	96172033	96172933	901	Promoter	96172332	96177564	5233	1	ENSMUSG00000068856	0	Sf3b4
chr3	96401509	96402609	1101	Promoter	96402381	96402948	568	1	ENSMUSG00000097299	0
chr3	96557443	96558244	802	Promoter	96557957	96561883	3927	1	ENSMUSG00000038393	0	Txnip
chr3	96593733	96594560	828	Promoter	96577872	96594181	16310	2	ENSMUSG00000028104	0	Polr3gl
chr3	96600647	96601463	817	Promoter	96601149	96626171	25023	1	ENSMUSG00000049288	0	Lix1l
chr3	96629470	96630135	666	Promoter	96629933	96633791	3859	1	ENSMUSG00000038374	0	Rbm8a
chr3	96635140	96635964	825	Promoter	96635376	96645366	9991	1	ENSMUSG00000028102	0	Pex11b
chr3	96663365	96664079	715	3' UTR	96645584	96664519	18936	1	ENSMUSG00000090210	17781	Itga10
chr3	96669791	96670609	819	Promoter	96670131	96691032	20902	1	ENSMUSG00000038354	0	Ankrd35
chr3	96696092	96697860	1769	Promoter	96696384	96706070	9687	1	ENSMUSG00000028101	0	Pias3
chr3	96727209	96728233	1025	Promoter	96727664	96791638	63975	1	ENSMUSG00000028098	0	Rnf115
chr3	96904738	96905632	895	Promoter	96868281	96905346	37066	2	ENSMUSG00000028096	0	Gpr89
chr3	97158398	97159741	1344	Promoter	97158777	97177299	18523	1	ENSMUSG00000028093	0	Acp6
chr3	97227100	97228503	1404	5' UTR	97203662	97297917	94256	2	ENSMUSG00000038256	69414	Bcl9
chr3	97297462	97298262	801	Promoter	97203662	97297917	94256	2	ENSMUSG00000038256	0	Bcl9
chr3	97609678	97610521	844	Promoter	97560742	97610203	49462	2	ENSMUSG00000028089	0	Chd1l
chr3	97657809	97658993	1185	Promoter	97658193	97673812	15620	1	ENSMUSG00000038205	0	Prkab2
chr3	97681625	97682501	877	Distal Intergenic	97673031	97674694	1664	2	ENSMUSG00000090441	-6931
chr3	97767329	97768607	1279	5' UTR	97689824	97888707	198884	2	ENSMUSG00000038170	120100	Pde4dip
chr3	97823850	97824831	982	5' UTR	97689824	97888707	198884	2	ENSMUSG00000038170	63876	Pde4dip
chr3	97867832	97868725	894	5' UTR	97689824	97888707	198884	2	ENSMUSG00000038170	19982	Pde4dip
chr3	97900870	97901661	792	Promoter	97901190	97923276	22087	1	ENSMUSG00000027879	0	Sec22b
chr3	97942116	97942973	858	Intron (ENSMUST00000098828/ENSMUSG00000074388, intron 1 of 1)	97930173	97967018	36846	1	ENSMUSG00000074388	11943	Gm5544
chr3	97946387	97946990	604	Intron (ENSMUST00000098828/ENSMUSG00000074388, intron 1 of 1)	97930173	97967018	36846	1	ENSMUSG00000074388	16214	Gm5544
chr3	98012959	98014239	1281	Promoter	98013527	98150361	136835	1	ENSMUSG00000027878	0	Notch2
chr3	98180691	98181455	765	Distal Intergenic	98189966	98191102	1137	2	ENSMUSG00000106486	9647	Gm9771
chr3	98267024	98267955	932	Distal Intergenic	98280435	98310738	30304	1	ENSMUSG00000027875	-12480	Hmgcs2
chr3	98312872	98313401	530	3' UTR	98313170	98339990	26821	2	ENSMUSG00000053398	26589	Phgdh
chr3	98382036	98383152	1117	Promoter	98382461	98753812	371352	1	ENSMUSG00000050064	0	Zfp697
chr3	98427172	98428683	1512	3' UTR	98382461	98753812	371352	1	ENSMUSG00000050064	44711	Zfp697
chr3	98975703	98976490	788	Distal Intergenic	98937649	98941256	3608	2	ENSMUSG00000085121	-34447
chr3	99140728	99141933	1206	Promoter	99141068	99239186	98119	1	ENSMUSG00000004233	0	Wars2
chr3	99240710	99241906	1197	Promoter	99240381	99354259	113879	1	ENSMUSG00000027868	329	Tbx15
chr3	99252932	99253987	1056	5' UTR	99240381	99354259	113879	1	ENSMUSG00000027868	12551	Tbx15
chr3	100161956	100163194	1239	Promoter	100162381	100206981	44601	1	ENSMUSG00000027865	0	Gdap2
chr3	100366868	100367619	752	Distal Intergenic	100413560	100414575	1016	1	ENSMUSG00000081440	-45941	Gm12464
chr3	100438300	100439020	721	Promoter	100437834	100439138	1305	1	ENSMUSG00000106639	466
chr3	100488255	100489891	1637	Promoter	100451628	100489324	37697	2	ENSMUSG00000044468	0	Tent5c
chr3	100684876	100685860	985	Promoter	100562208	100685503	123296	2	ENSMUSG00000008763	0	Man1a2
chr3	100768111	100768725	615	Distal Intergenic	100738452	100738713	262	2	ENSMUSG00000087759	-29398
chr3	100921668	100922805	1138	Promoter	100922202	100936920	14719	1	ENSMUSG00000033233	0	Trim45
chr3	100969151	100970203	1053	Promoter	100938860	100969663	30804	2	ENSMUSG00000033222	0	Ttf2
chr3	101070797	101071455	659	Intron (ENSMUST00000102694/ENSMUSG00000027864, intron 4 of 8)	101040232	101110278	70047	2	ENSMUSG00000027864	38823	Ptgfrn
chr3	101110020	101110850	831	Promoter	101040232	101110278	70047	2	ENSMUSG00000027864	0	Ptgfrn
chr3	101128949	101129552	604	Distal Intergenic	101040232	101110278	70047	2	ENSMUSG00000027864	-18671	Ptgfrn
chr3	101354356	101354926	571	Distal Intergenic	101377083	101463059	85977	1	ENSMUSG00000042035	-22157	Igsf3
chr3	101376670	101377619	950	Promoter	101377083	101463059	85977	1	ENSMUSG00000042035	0	Igsf3
chr3	101596139	101596766	628	Exon (ENSMUST00000200347/ENSMUSG00000104693, exon 1 of 1)	101576219	101604684	28466	2	ENSMUSG00000033161	7918	Atp1a1
chr3	101603757	101605343	1587	Promoter	101576219	101604684	28466	2	ENSMUSG00000033161	0	Atp1a1
chr3	101806047	101806642	596	Distal Intergenic	101813076	101848959	35884	2	ENSMUSG00000044313	42317	Mab21l3
chr3	101835918	101836599	682	5' UTR	101813076	101848959	35884	2	ENSMUSG00000044313	12360	Mab21l3
chr3	102081758	102082378	621	Distal Intergenic	102086415	102146514	60100	1	ENSMUSG00000027861	-4037	Casq2
chr3	102167665	102168368	704	Intron (ENSMUST00000029453/ENSMUSG00000027860, intron 4 of 7)	102153583	102204693	51111	2	ENSMUSG00000027860	36325	Vangl1
chr3	102203685	102204757	1073	Promoter	102153583	102204693	51111	2	ENSMUSG00000027860	0	Vangl1
chr3	102214170	102214897	728	Distal Intergenic	102153583	102204693	51111	2	ENSMUSG00000027860	-9477	Vangl1
chr3	102755668	102756433	766	Intron (ENSMUST00000029451/ENSMUSG00000027858, intron 2 of 7)	102734529	102801513	66985	1	ENSMUSG00000027858	21139	Tspan2
chr3	102763695	102764378	684	Intron (ENSMUST00000029451/ENSMUSG00000027858, intron 6 of 7)	102734529	102801513	66985	1	ENSMUSG00000027858	29166	Tspan2
chr3	102995413	102996180	768	Promoter	102995708	103008459	12752	1	ENSMUSG00000027854	0	Sike1
chr3	103020089	103021519	1431	Promoter	103020426	103058186	37761	1	ENSMUSG00000068823	0	Csde1
chr3	103057697	103058797	1101	Promoter	103058285	103067914	9630	1	ENSMUSG00000027852	0	Nras
chr3	103102140	103103215	1076	Promoter	103102604	103169769	67166	1	ENSMUSG00000007379	0	Dennd2c
chr3	103171465	103172270	806	Promoter	103171655	103179166	7512	1	ENSMUSG00000005687	0	Bcas2
chr3	103255986	103256776	791	Distal Intergenic	103246975	103247263	289	2	ENSMUSG00000104976	-8723
chr3	103278493	103280010	1518	Promoter	103279293	103358775	79483	1	ENSMUSG00000033014	0	Trim33
chr3	103419439	103420116	678	Distal Intergenic	103427437	103427543	107	1	ENSMUSG00000065789	-7321
chr3	103537898	103538705	808	Distal Intergenic	103575231	103645569	70339	1	ENSMUSG00000027849	-36526	Syt6
chr3	103737667	103738374	708	Promoter	103722222	103738001	15780	2	ENSMUSG00000027848	0	Olfml3
chr3	103790463	103791817	1355	Promoter	103739815	103791563	51749	2	ENSMUSG00000008730	0	Hipk1
chr3	103808739	103809938	1200	Promoter	103800605	103809444	8840	2	ENSMUSG00000027845	0	Dclre1b
chr3	103913936	103915351	1416	Promoter	103914120	103966636	52517	1	ENSMUSG00000044098	0	Rsbn1
chr3	103967793	103968977	1185	Promoter	103968110	104024598	56489	1	ENSMUSG00000058388	0	Phtf1
chr3	104219981	104221132	1152	Promoter	104013259	104220374	207116	2	ENSMUSG00000052539	0	Magi3
chr3	104226310	104227173	864	Distal Intergenic	104013259	104220374	207116	2	ENSMUSG00000052539	-5936	Magi3
chr3	104376305	104377086	782	Distal Intergenic	104350635	104366613	15979	2	ENSMUSG00000022187	-9692
chr3	104441645	104442462	818	Intron (ENSMUST00000199180/ENSMUSG00000032913, intron 1 of 1)	104396418	104511918	115501	2	ENSMUSG00000032913	69456	Lrig2
chr3	104511248	104512530	1283	Promoter	104396418	104511918	115501	2	ENSMUSG00000032913	0	Lrig2
chr3	104638000	104639624	1625	Promoter	104638668	104658462	19795	1	ENSMUSG00000032902	0	Slc16a1
chr3	104700826	104701438	613	Promoter	104700870	104700959	90	1	ENSMUSG00000089452	0	Gm24223
chr3	104714103	104714645	543	Distal Intergenic	104706585	104710910	4326	1	ENSMUSG00000100466	7518
chr3	104758304	104758883	580	Intron (ENSMUST00000199762/ENSMUSG00000105195, intron 2 of 2)	104753123	104773270	20148	2	ENSMUSG00000105195	14387
chr3	104780771	104781799	1029	Promoter	104781056	104786018	4963	1	ENSMUSG00000002228	0	Ppm1j
chr3	104788404	104789447	1044	Promoter	104788375	104794459	6085	1	ENSMUSG00000002233	29	Rhoc
chr3	104794313	104794982	670	3' UTR	104794836	104818563	23728	2	ENSMUSG00000002227	23581	Mov10
chr3	104817325	104818793	1469	Promoter	104794836	104818563	23728	2	ENSMUSG00000002227	0	Mov10
chr3	104864081	104865487	1407	Promoter	104822779	104864505	41727	2	ENSMUSG00000070372	0	Capza1
chr3	104943331	104943889	559	Distal Intergenic	104957442	104958373	932	2	ENSMUSG00000105925	14484
chr3	104967631	104968556	926	Distal Intergenic	104945272	104961921	16650	2	ENSMUSG00000027840	-5710	Wnt2b
chr3	105039853	105040477	625	Intron (ENSMUST00000077548/ENSMUSG00000062127, intron 1 of 5)	105001915	105053146	51232	2	ENSMUSG00000062127	12669	Cttnbp2nl
chr3	105052405	105053413	1009	Promoter	105001915	105053146	51232	2	ENSMUSG00000062127	0	Cttnbp2nl
chr3	105078107	105078760	654	3' UTR	105066844	105078806	11963	1	ENSMUSG00000051788	11263	4930564D02Rik
chr3	105191664	105192349	686	Distal Intergenic	105066844	105078806	11963	1	ENSMUSG00000051788	124820	4930564D02Rik
chr3	105423196	105423979	784	Distal Intergenic	105452330	105674002	221673	1	ENSMUSG00000040896	-28351	Kcnd3
chr3	105436411	105436986	576	Distal Intergenic	105452330	105674002	221673	1	ENSMUSG00000040896	-15344	Kcnd3
chr3	105452122	105453311	1190	Promoter	105452330	105674002	221673	1	ENSMUSG00000040896	0	Kcnd3
chr3	105511794	105512428	635	Intron (ENSMUST00000098761/ENSMUSG00000040896, intron 2 of 6)	105452330	105674002	221673	1	ENSMUSG00000040896	59464	Kcnd3
chr3	105538691	105539283	593	Intron (ENSMUST00000098761/ENSMUSG00000040896, intron 2 of 6)	105452330	105674002	221673	1	ENSMUSG00000040896	86361	Kcnd3
chr3	105661007	105661760	754	Intron (ENSMUST00000098761/ENSMUSG00000040896, intron 3 of 6)	105452330	105674002	221673	1	ENSMUSG00000040896	208677	Kcnd3
chr3	105686822	105688181	1360	Promoter	105678270	105687574	9305	2	ENSMUSG00000027905	0	Ddx20
chr3	105698982	105699700	719	Distal Intergenic	105704599	105720842	16244	1	ENSMUSG00000048458	-4899	Inka2
chr3	105704262	105705076	815	Promoter	105704599	105720842	16244	1	ENSMUSG00000048458	0	Inka2
chr3	105714098	105714720	623	Intron (ENSMUST00000066610/ENSMUSG00000048458, intron 1 of 1)	105704599	105720842	16244	1	ENSMUSG00000048458	9499	Inka2
chr3	105808350	105809036	687	Distal Intergenic	105815540	105817357	1818	1	ENSMUSG00000104835	-6504	Gm5547
chr3	105815093	105815685	593	Promoter	105815540	105817357	1818	1	ENSMUSG00000104835	0	Gm5547
chr3	105824039	105824600	562	Distal Intergenic	105815540	105817357	1818	1	ENSMUSG00000104835	8499	Gm5547
chr3	105899483	105900221	739	Intron (ENSMUST00000164730/ENSMUSG00000000562, intron 1 of 1)	105870858	105908926	38069	1	ENSMUSG00000000562	28625	Adora3
chr3	105958719	105960093	1375	Promoter	105959369	105970037	10669	1	ENSMUSG00000000561	0	Wdr77
chr3	106000974	106002029	1056	Promoter	106001561	106017539	15979	1	ENSMUSG00000106093	0
chr3	106448512	106449038	527	Distal Intergenic	106478283	106480868	2586	1	ENSMUSG00000104350	-29245
chr3	106482096	106483242	1147	Promoter	106482405	106503030	20626	1	ENSMUSG00000027901	0	Dennd2d
chr3	106547073	106548277	1205	Promoter	106547798	106575890	28093	1	ENSMUSG00000027900	0	Dram2
chr3	106684584	106685451	868	Promoter	106684987	106736577	51591	1	ENSMUSG00000056260	0	Lrif1
chr3	106721293	106722663	1371	5' UTR	106684987	106736577	51591	1	ENSMUSG00000056260	36306	Lrif1
chr3	107035464	107036967	1504	Promoter	107036169	107038070	1902	1	ENSMUSG00000047959	0	Kcna3
chr3	107101784	107102872	1089	Promoter	107101146	107115005	13860	1	ENSMUSG00000040724	638	Kcna2
chr3	107159742	107160566	825	Distal Intergenic	107183056	107195721	12666	1	ENSMUSG00000042861	-22490	Kcna10
chr3	107278656	107279432	777	Promoter	107278858	107284082	5225	1	ENSMUSG00000087260	0	Lamtor5
chr3	107290891	107291519	629	Promoter	107291230	107312115	20886	1	ENSMUSG00000027896	0	Slc16a4
chr3	107332448	107334346	1899	Promoter	107325421	107333673	8253	2	ENSMUSG00000048109	0	Rbm15
chr3	107386317	107386983	667	Distal Intergenic	107415863	107416195	333	2	ENSMUSG00000084640	29212
chr3	107516978	107518277	1300	Promoter	107467543	107518018	50476	2	ENSMUSG00000027894	0	Slc6a17
chr3	107605963	107606683	721	Downstream (<=300bp)	107595031	107605776	10746	1	ENSMUSG00000014603	10932	Alx3
chr3	107630906	107632096	1191	Promoter	107612532	107631694	19163	2	ENSMUSG00000014601	0	Strip1
chr3	107696251	107697124	874	Promoter	107663118	107696560	33443	2	ENSMUSG00000027893	0	Ahcyl1
chr3	107742945	107743585	641	3' UTR	107741048	107760469	19422	2	ENSMUSG00000014599	16884	Csf1
chr3	107759695	107760672	978	Promoter	107741048	107760469	19422	2	ENSMUSG00000014599	0	Csf1
chr3	107793395	107794112	718	Distal Intergenic	107781856	107782471	616	1	ENSMUSG00000106531	11539
chr3	107895536	107896291	756	Promoter	107895821	107898686	2866	1	ENSMUSG00000004032	0	Gstm5
chr3	107931458	107932215	758	Promoter	107926334	107931817	5484	2	ENSMUSG00000004035	0	Gstm7
chr3	107986163	107986841	679	Promoter	107981702	107986453	4752	2	ENSMUSG00000040562	0	Gstm2
chr3	108017437	108018386	950	Promoter	108012255	108017973	5719	2	ENSMUSG00000058135	0	Gstm1
chr3	108044503	108045308	806	Promoter	108040408	108044894	4487	2	ENSMUSG00000027890	0	Gstm4
chr3	108085135	108086208	1074	Promoter	108085584	108088011	2428	1	ENSMUSG00000056411	0	Gm12500
chr3	108086236	108086982	747	Promoter	108074062	108086651	12590	2	ENSMUSG00000027889	0	Ampd2
chr3	108105184	108105752	569	Distal Intergenic	108092789	108101432	8644	1	ENSMUSG00000009108	12395	Gnat2
chr3	108145361	108146471	1111	Promoter	108107280	108146146	38867	2	ENSMUSG00000000001	0	Gnai3
chr3	108200215	108201177	963	Promoter	108195687	108201212	5526	2	ENSMUSG00000048796	35	Cyb561d1
chr3	108209926	108211295	1370	Promoter	108202222	108210934	8713	2	ENSMUSG00000048997	0	Atxn7l2
chr3	108256547	108257672	1126	Promoter	108256926	108279974	23049	1	ENSMUSG00000068749	0	Psma5
chr3	108283519	108284357	839	Promoter	108284082	108361511	77430	1	ENSMUSG00000068747	0	Sort1
chr3	108383309	108384103	795	Promoter	108383839	108388231	4393	1	ENSMUSG00000068744	0	Psrc1
chr3	108388976	108389769	794	Distal Intergenic	108383839	108388231	4393	1	ENSMUSG00000068744	5137	Psrc1
chr3	108401549	108402340	792	Exon (ENSMUST00000090558/ENSMUSG00000068740, exon 9 of 34)	108390851	108415552	24702	2	ENSMUSG00000068740	13212	Celsr2
chr3	108444559	108445641	1083	Promoter	108424865	108445209	20345	2	ENSMUSG00000068739	0	Sars
chr3	108554092	108555110	1019	Promoter	108554338	108554751	414	2	ENSMUSG00000088185	0
chr3	108561926	108562865	940	Promoter	108556425	108562466	6042	2	ENSMUSG00000068732	0	Tmem167b
chr3	108571225	108572141	917	Promoter	108571698	108583222	11525	1	ENSMUSG00000048100	0	Taf13
chr3	108590913	108592270	1358	Promoter	108591279	108645719	54441	1	ENSMUSG00000040389	0	Wdr47
chr3	108653595	108654424	830	Promoter	108653913	108678840	24928	1	ENSMUSG00000027884	0	Clcc1
chr3	108721584	108722852	1269	Promoter	108678638	108722309	43672	2	ENSMUSG00000027883	0	Gpsm2
chr3	108839816	108840935	1120	Promoter	108793176	108840526	47351	2	ENSMUSG00000027882	0	Stxbp3
chr3	108855302	108855910	609	3' UTR	108853678	108890008	36331	2	ENSMUSG00000045326	34098	Fndc7
chr3	108885984	108886765	782	Intron (ENSMUST00000180063/ENSMUSG00000045326, intron 1 of 12)	108853678	108890008	36331	2	ENSMUSG00000045326	3243	Fndc7
chr3	108911053	108912336	1284	Promoter	108902805	108911727	8923	2	ENSMUSG00000027881	0	Prpf38b
chr3	109026829	109028109	1281	Promoter	108970997	109027607	56611	2	ENSMUSG00000040339	0	Eeig2
chr3	109122981	109123712	732	Promoter	109123149	109168457	45309	1	ENSMUSG00000040322	0	Slc25a24
chr3	109254841	109255390	550	Distal Intergenic	109192003	109192867	865	2	ENSMUSG00000083717	-61974	Gm13865
chr3	109286346	109287236	891	Distal Intergenic	109340653	109685698	345046	1	ENSMUSG00000033721	-53417	Vav3
chr3	109339948	109341457	1510	Promoter	109340653	109685698	345046	1	ENSMUSG00000033721	0	Vav3
chr3	109363425	109364021	597	Intron (ENSMUST00000046864/ENSMUSG00000033721, intron 1 of 26)	109340653	109685698	345046	1	ENSMUSG00000033721	22772	Vav3
chr3	109378581	109379181	601	Intron (ENSMUST00000046864/ENSMUSG00000033721, intron 1 of 26)	109340653	109685698	345046	1	ENSMUSG00000033721	37928	Vav3
chr3	109517351	109517935	585	Intron (ENSMUST00000046864/ENSMUSG00000033721, intron 10 of 26)	109340653	109685698	345046	1	ENSMUSG00000033721	176698	Vav3
chr3	109765158	109765743	586	Distal Intergenic	109863780	109863885	106	1	ENSMUSG00000065872	-98037	Gm25681
chr3	109782019	109783091	1073	3' UTR	109780040	110144011	363972	2	ENSMUSG00000059857	360920	Ntng1
chr3	110143374	110144237	864	Promoter	109780040	110144011	363972	2	ENSMUSG00000059857	0	Ntng1
chr3	110249696	110251419	1724	Promoter	110246109	110250998	4890	2	ENSMUSG00000049300	0	Prmt6
chr3	110745859	110746573	715	Distal Intergenic	110634323	110636856	2534	1	ENSMUSG00000106650	111536
chr3	112236337	112236978	642	Distal Intergenic	112202715	112203015	301	2	ENSMUSG00000105507	-33322
chr3	112670044	112670941	898	Distal Intergenic	112591563	112591955	393	1	ENSMUSG00000105785	78481
chr3	113545269	113545926	658	Distal Intergenic	113529403	113532428	3026	2	ENSMUSG00000070360	-12841
chr3	113629412	113630610	1199	Promoter	113605067	113630149	25083	2	ENSMUSG00000027981	0	Rnpc3
chr3	114030041	114030913	873	Promoter	114030540	114220718	190179	1	ENSMUSG00000027966	0	Col11a1
chr3	114789923	114790478	556	Distal Intergenic	114824154	114824285	132	2	ENSMUSG00000077410	33807	Gm23750
chr3	114903835	114904701	867	Promoter	114904078	115125722	221645	1	ENSMUSG00000027965	0	Olfm3
chr3	115553883	115554734	852	Distal Intergenic	115518576	115519011	436	1	ENSMUSG00000105829	35307
chr3	115615770	115616460	691	Distal Intergenic	115518576	115519011	436	1	ENSMUSG00000105829	97194
chr3	115641286	115641901	616	Distal Intergenic	115710433	115715072	4640	2	ENSMUSG00000045092	73171	S1pr1
chr3	115659308	115659933	626	Distal Intergenic	115710433	115715072	4640	2	ENSMUSG00000045092	55139	S1pr1
chr3	115689326	115690014	689	Distal Intergenic	115710433	115715072	4640	2	ENSMUSG00000045092	25058	S1pr1
chr3	115714473	115715572	1100	Promoter	115710433	115715072	4640	2	ENSMUSG00000045092	0	S1pr1
chr3	115758248	115759074	827	Distal Intergenic	115715150	115716728	1579	1	ENSMUSG00000052769	43098
chr3	115793271	115793868	598	Distal Intergenic	115715150	115716728	1579	1	ENSMUSG00000052769	78121
chr3	115800857	115801619	763	Distal Intergenic	115715150	115716728	1579	1	ENSMUSG00000052769	85707
chr3	115819345	115820522	1178	Distal Intergenic	115887837	115934361	46525	1	ENSMUSG00000033554	-67315	Dph5
chr3	115887542	115888579	1038	Promoter	115887837	115934361	46525	1	ENSMUSG00000033554	0	Dph5
chr3	116006808	116008605	1798	Promoter	116007462	116029017	21556	1	ENSMUSG00000027963	0	Extl2
chr3	116221479	116222109	631	Distal Intergenic	116200408	116202713	2306	1	ENSMUSG00000104607	21071
chr3	116251270	116252794	1525	Promoter	116249654	116253503	3850	2	ENSMUSG00000068696	709	Gpr88
chr3	116327015	116327733	719	Exon (ENSMUST00000127704/ENSMUSG00000033502, exon 9 of 9)	116272553	116428745	156193	2	ENSMUSG00000033502	101012	Cdc14a
chr3	116423259	116424578	1320	5' UTR	116272553	116428745	156193	2	ENSMUSG00000033502	4167	Cdc14a
chr3	116424648	116425418	771	Intron (ENSMUST00000239145/ENSMUSG00000033502, intron 1 of 14)	116272553	116428745	156193	2	ENSMUSG00000033502	3327	Cdc14a
chr3	116507597	116508529	933	Promoter	116488963	116508208	19246	2	ENSMUSG00000000339	0	Rtca
chr3	116512503	116513573	1071	Promoter	116513070	116549981	36912	1	ENSMUSG00000000340	0	Dbt
chr3	116536221	116536955	735	Intron (ENSMUST00000000349/ENSMUSG00000000340, intron 5 of 10)	116513070	116549981	36912	1	ENSMUSG00000000340	23151	Dbt
chr3	116594245	116595643	1399	Promoter	116594982	116631004	36023	1	ENSMUSG00000027959	0	Sass6
chr3	116661877	116663191	1315	Promoter	116631164	116662677	31514	2	ENSMUSG00000089911	0	Mfsd14a
chr3	116711441	116712912	1472	Promoter	116669470	116712831	43362	2	ENSMUSG00000027957	0	Slc35a3
chr3	116807642	116808930	1289	Promoter	116739999	116808166	68168	2	ENSMUSG00000033400	0	Agl
chr3	116865017	116865711	695	Intron (ENSMUST00000040260/ENSMUSG00000033386, intron 1 of 16)	116859464	116908177	48714	1	ENSMUSG00000033386	5553	Frrs1
chr3	117359620	117360710	1091	Promoter	117319139	117360876	41738	2	ENSMUSG00000044667	166	Plppr4
chr3	117507828	117508644	817	Intron (ENSMUST00000239347/ENSMUSG00000033342, intron 1 of 5)	117485084	117689507	204424	1	ENSMUSG00000033342	22744	Plppr5
chr3	117574619	117576249	1631	5' UTR	117485084	117689507	204424	1	ENSMUSG00000033342	89535	Plppr5
chr3	117664100	117664702	603	Intron (ENSMUST00000239347/ENSMUSG00000033342, intron 4 of 5)	117485084	117689507	204424	1	ENSMUSG00000033342	179016	Plppr5
chr3	117728030	117728693	664	Distal Intergenic	117848553	117848652	100	2	ENSMUSG00000093054	119959
chr3	117868373	117869508	1136	Promoter	117781647	117868936	87290	2	ENSMUSG00000028007	0	Snx7
chr3	117916078	117916631	554	Distal Intergenic	117888573	117889014	442	2	ENSMUSG00000104678	-27064
chr3	118431270	118431828	559	Promoter	118430324	118530022	99699	1	ENSMUSG00000097311	946
chr3	118500085	118500737	653	Intron (ENSMUST00000180593/ENSMUSG00000097311, intron 1 of 1)	118430324	118530022	99699	1	ENSMUSG00000097311	69761
chr3	118561741	118562856	1116	Promoter	118562129	119432924	870796	1	ENSMUSG00000033308	0	Dpyd
chr3	119782281	119783921	1641	Promoter	119718742	119784466	65725	2	ENSMUSG00000028134	545	Ptbp2
chr3	121068557	121069163	607	Distal Intergenic	121029086	121029782	697	2	ENSMUSG00000104749	-38775
chr3	121171172	121172158	987	Promoter	121155398	121171695	16298	2	ENSMUSG00000028133	0	Rwdd3
chr3	121291233	121292369	1137	Promoter	121291773	121363094	71322	1	ENSMUSG00000039887	0	Alg14
chr3	121425869	121428001	2133	Promoter	121426497	121458207	31711	1	ENSMUSG00000053931	0	Cnn3
chr3	121468867	121469717	851	Intron (ENSMUST00000039197/ENSMUSG00000039865, intron 12 of 14)	121459528	121532404	72877	2	ENSMUSG00000039865	62687	Slc44a3
chr3	121576869	121577569	701	Distal Intergenic	121459528	121532404	72877	2	ENSMUSG00000039865	-44465	Slc44a3
chr3	121722915	121724008	1094	Promoter	121723537	121735048	11512	1	ENSMUSG00000028128	0	F3
chr3	121814519	121815779	1261	Promoter	121758774	121815302	56529	2	ENSMUSG00000028127	0	Abcd3
chr3	121952854	121953979	1126	Promoter	121952541	122016753	64213	1	ENSMUSG00000039831	313	Arhgap29
chr3	121967371	121968320	950	5' UTR	121952541	122016753	64213	1	ENSMUSG00000039831	14830	Arhgap29
chr3	122121908	122122633	726	Intron (ENSMUST00000013995/ENSMUSG00000028125, intron 19 of 49)	122044443	122180123	135681	1	ENSMUSG00000028125	77465	Abca4
chr3	122245122	122246168	1047	Promoter	122245557	122270732	25176	1	ENSMUSG00000028124	0	Gclm
chr3	122273914	122274850	937	Promoter	122274388	122285271	10884	1	ENSMUSG00000039756	0	Dnttip2
chr3	122414061	122414684	624	Intron (ENSMUST00000196134/ENSMUSG00000028121, intron 6 of 6)	122294136	122530191	236056	1	ENSMUSG00000028121	119925	Bcar3
chr3	122419489	122421047	1559	5' UTR	122294136	122530191	236056	1	ENSMUSG00000028121	125353	Bcar3
chr3	122473940	122474551	612	Intron (ENSMUST00000029766/ENSMUSG00000028121, intron 3 of 11)	122294136	122530191	236056	1	ENSMUSG00000028121	179804	Bcar3
chr3	122618888	122620582	1695	Promoter	122538719	122619715	80997	2	ENSMUSG00000039735	0	Fnbp1l
chr3	122638508	122639104	597	Distal Intergenic	122632785	122633271	487	2	ENSMUSG00000106562	-5237
chr3	122704030	122704728	699	Distal Intergenic	122728947	122859374	130428	1	ENSMUSG00000053965	-24219	Pde5a
chr3	122728666	122730736	2071	Promoter	122728947	122859374	130428	1	ENSMUSG00000053965	0	Pde5a
chr3	122923814	122924667	854	Promoter	122924203	122926184	1982	1	ENSMUSG00000054091	0	1810037I17Rik
chr3	122940138	122940688	551	Intron (ENSMUST00000090379/ENSMUSG00000039701, intron 14 of 15)	122931493	122984510	53018	2	ENSMUSG00000039701	43822	Usp53
chr3	122983665	122985144	1480	Promoter	122931493	122984510	53018	2	ENSMUSG00000039701	0	Usp53
chr3	123103114	123103687	574	Intron (ENSMUST00000139160/ENSMUSG00000050315, intron 1 of 1)	123076519	123236149	159631	2	ENSMUSG00000050315	132462	Synpo2
chr3	123162148	123162799	652	Intron (ENSMUST00000106426/ENSMUSG00000050315, intron 1 of 4)	123076519	123236149	159631	2	ENSMUSG00000050315	73350	Synpo2
chr3	123266994	123268192	1199	Promoter	123267455	123365641	98187	1	ENSMUSG00000039234	0	Sec24d
chr3	123371737	123372471	735	3' UTR	123368297	123386108	17812	2	ENSMUSG00000028114	13637	Mettl14
chr3	123385451	123386504	1054	Promoter	123368297	123386108	17812	2	ENSMUSG00000028114	0	Mettl14
chr3	123431677	123432745	1069	Distal Intergenic	123446913	123506597	59685	1	ENSMUSG00000027978	-14168	Prss12
chr3	123446454	123447816	1363	Promoter	123446913	123506597	59685	1	ENSMUSG00000027978	0	Prss12
chr3	123507900	123509506	1607	Promoter	123507937	123508066	130	2	ENSMUSG00000092730	0	Snora24
chr3	123689998	123691352	1355	Promoter	123526166	123690853	164688	2	ENSMUSG00000027977	0	Ndst3
chr3	123841100	123841757	658	Distal Intergenic	123761327	123761927	601	1	ENSMUSG00000080842	79773	Gm15400
chr3	123905855	123906735	881	Distal Intergenic	123984097	123985104	1008	2	ENSMUSG00000081939	78369
chr3	124320483	124321562	1080	Promoter	124320855	124324743	3889	1	ENSMUSG00000044528	0	Tram1l1
chr3	124587352	124588063	712	Distal Intergenic	124588512	124589157	646	2	ENSMUSG00000106009	1094	Gm9379
chr3	124597706	124598449	744	Distal Intergenic	124588512	124589157	646	2	ENSMUSG00000106009	-8549	Gm9379
chr3	125937489	125939356	1868	Promoter	125865271	125938619	73349	2	ENSMUSG00000032854	0	Ugt8a
chr3	126156892	126157506	615	Distal Intergenic	126152456	126152723	268	2	ENSMUSG00000087726	-4169
chr3	126363542	126364420	879	Promoter	126363684	126440375	76692	1	ENSMUSG00000046561	0	Arsj
chr3	126402750	126403291	542	Intron (ENSMUST00000093976/ENSMUSG00000046561, intron 1 of 1)	126363684	126440375	76692	1	ENSMUSG00000046561	39066	Arsj
chr3	126463038	126463713	676	Distal Intergenic	126447743	126447950	208	1	ENSMUSG00000105233	15295
chr3	126595914	126597736	1823	Promoter	126596302	126846326	250025	1	ENSMUSG00000053819	0	Camk2d
chr3	126771464	126772086	623	Exon (ENSMUST00000106399/ENSMUSG00000053819, exon 6 of 20)	126596302	126846326	250025	1	ENSMUSG00000053819	175162	Camk2d
chr3	126807811	126808509	699	Exon (ENSMUST00000106402/ENSMUSG00000053819, exon 15 of 20)	126596302	126846326	250025	1	ENSMUSG00000053819	211509	Camk2d
chr3	126831220	126831974	755	Intron (ENSMUST00000106402/ENSMUSG00000053819, intron 16 of 19)	126596302	126846326	250025	1	ENSMUSG00000053819	234918	Camk2d
chr3	126903450	126904016	567	Distal Intergenic	126966475	126967519	1045	2	ENSMUSG00000105469	63503
chr3	127161940	127162908	969	5' UTR	126921612	127499350	577739	2	ENSMUSG00000032826	336442	Ank2
chr3	127257312	127258072	761	Intron (ENSMUST00000182078/ENSMUSG00000032826, intron 2 of 45)	126921612	127499350	577739	2	ENSMUSG00000032826	241278	Ank2
chr3	127355081	127355725	645	Intron (ENSMUST00000182078/ENSMUSG00000032826, intron 1 of 45)	126921612	127499350	577739	2	ENSMUSG00000032826	143625	Ank2
chr3	127408596	127409362	767	5' UTR	126921612	127499350	577739	2	ENSMUSG00000032826	89988	Ank2
chr3	127458101	127458905	805	Intron (ENSMUST00000182711/ENSMUSG00000032826, intron 1 of 31)	126921612	127499350	577739	2	ENSMUSG00000032826	40445	Ank2
chr3	127552703	127553887	1185	Promoter	127536714	127553349	16636	2	ENSMUSG00000027968	0	Larp7
chr3	127633720	127634709	990	Promoter	127633135	127635631	2497	1	ENSMUSG00000027967	585	Neurog2
chr3	127639677	127640589	913	Distal Intergenic	127633135	127635631	2497	1	ENSMUSG00000027967	6542	Neurog2
chr3	127789487	127790333	847	Promoter	127789805	127832164	42360	1	ENSMUSG00000046688	0	Tifa
chr3	127821015	127821599	585	Exon (ENSMUST00000196687/ENSMUSG00000074238, exon 2 of 2)	127789805	127832164	42360	1	ENSMUSG00000046688	31210	Tifa
chr3	127836901	127838064	1164	Promoter	127807007	127837523	30517	2	ENSMUSG00000074238	0	Ap1ar
chr3	127895496	127896688	1193	Promoter	127869058	127896324	27267	2	ENSMUSG00000050549	0	Fam241a
chr3	128127662	128128304	643	Intron (ENSMUST00000197413/ENSMUSG00000105816, intron 3 of 5)	128117015	128231606	114592	2	ENSMUSG00000105816	103302	D030025E07Rik
chr3	128192405	128192952	548	Intron (ENSMUST00000197413/ENSMUSG00000105816, intron 2 of 5)	128117015	128231606	114592	2	ENSMUSG00000105816	38654	D030025E07Rik
chr3	128336895	128337552	658	Distal Intergenic	128280658	128281091	434	2	ENSMUSG00000106119	-55804
chr3	128826843	128827549	707	Intron (ENSMUST00000199042/ENSMUSG00000106245, intron 4 of 4)	128610987	128887161	276175	1	ENSMUSG00000106245	215856
chr3	129199354	129200131	778	Promoter	129199878	129219591	19714	1	ENSMUSG00000028023	0	Pitx2
chr3	129204010	129205240	1231	Exon (ENSMUST00000174661/ENSMUSG00000028023, exon 3 of 5)	129199878	129219591	19714	1	ENSMUSG00000028023	4132	Pitx2
chr3	129213488	129215074	1587	5' UTR	129199878	129219591	19714	1	ENSMUSG00000028023	13610	Pitx2
chr3	129216892	129217836	945	Intron (ENSMUST00000174661/ENSMUSG00000028023, intron 4 of 4)	129199878	129219591	19714	1	ENSMUSG00000028023	17014	Pitx2
chr3	129222401	129222996	596	Exon (ENSMUST00000199637/ENSMUSG00000106078, exon 1 of 1)	129222948	129225528	2581	2	ENSMUSG00000106078	2532
chr3	129372928	129373656	729	Promoter	129374110	129377557	3448	1	ENSMUSG00000105278	-454
chr3	129531839	129532719	881	Promoter	129532355	129638495	106141	1	ENSMUSG00000041220	0	Elovl6
chr3	129536094	129536715	622	Intron (ENSMUST00000199910/ENSMUSG00000041220, intron 1 of 3)	129532355	129638495	106141	1	ENSMUSG00000041220	3739	Elovl6
chr3	129724855	129725705	851	5' UTR	129677565	129755316	77752	2	ENSMUSG00000028017	29611	Egf
chr3	129830629	129831824	1196	Promoter	129824912	129831396	6485	2	ENSMUSG00000028010	0	Gar1
chr3	129878255	129879629	1375	Promoter	129878606	129895825	17220	1	ENSMUSG00000027999	0	Pla2g12a
chr3	129901104	129901926	823	Promoter	129901425	129914103	12679	1	ENSMUSG00000027997	0	Casp6
chr3	130060448	130061206	759	Promoter	129982759	130061553	78795	2	ENSMUSG00000001052	347	Sec24b
chr3	130180152	130181187	1036	5' UTR	130131501	130599877	468377	1	ENSMUSG00000058897	48651	Col25a1
chr3	130691140	130691798	659	Distal Intergenic	130703579	130705949	2371	2	ENSMUSG00000105466	14151
chr3	130708954	130710080	1127	Promoter	130695912	130709444	13533	2	ENSMUSG00000041084	0	Ostc
chr3	130729815	130730801	987	Promoter	130726831	130730398	3568	2	ENSMUSG00000062006	0	Rpl34
chr3	130900402	130901192	791	Intron (ENSMUST00000196438/ENSMUSG00000106095, intron 1 of 2)	130838455	130937337	98883	2	ENSMUSG00000106095	36145
chr3	130945749	130946608	860	Distal Intergenic	130838455	130937337	98883	2	ENSMUSG00000106095	-8412
chr3	131084531	131085692	1162	Distal Intergenic	131110471	131224356	113886	1	ENSMUSG00000027985	-24779	Lef1
chr3	131111912	131112840	929	Promoter	131109026	131112090	3065	2	ENSMUSG00000106086	0
chr3	131237694	131238306	613	Intron (ENSMUST00000029610/ENSMUSG00000027984, intron 6 of 7)	131233419	131272101	38683	2	ENSMUSG00000027984	33795	Hadh
chr3	131271051	131272564	1514	Promoter	131233419	131272101	38683	2	ENSMUSG00000027984	0	Hadh
chr3	131302413	131303541	1129	Promoter	131288441	131303227	14787	2	ENSMUSG00000027983	0	Cyp2u1
chr3	131489710	131491071	1362	Promoter	131318985	131491411	172427	2	ENSMUSG00000050931	340	Sgms2
chr3	131564264	131565442	1179	Promoter	131564768	131643671	78904	1	ENSMUSG00000028032	0	Papss1
chr3	131910494	131911257	764	Intron (ENSMUST00000197726/ENSMUSG00000105331, intron 1 of 3)	131759805	132030743	270939	1	ENSMUSG00000105331	150689
chr3	132083903	132084518	616	Promoter	132085292	132180304	95013	1	ENSMUSG00000028031	-774	Dkk2
chr3	132085520	132086321	802	Promoter	132085292	132180304	95013	1	ENSMUSG00000028031	228	Dkk2
chr3	132086892	132087581	690	Intron (ENSMUST00000029665/ENSMUSG00000028031, intron 1 of 3)	132085292	132180304	95013	1	ENSMUSG00000028031	1600	Dkk2
chr3	132250751	132251341	591	Distal Intergenic	132085292	132180304	95013	1	ENSMUSG00000028031	165459	Dkk2
chr3	132349539	132350503	965	Distal Intergenic	132443673	132445548	1876	2	ENSMUSG00000106280	95045
chr3	132505964	132506636	673	Distal Intergenic	132537560	132537665	106	2	ENSMUSG00000089510	31029
chr3	132666440	132667157	718	Intron (ENSMUST00000198513/ENSMUSG00000028029, intron 6 of 6)	132660481	132684370	23890	2	ENSMUSG00000028029	17213	Aimp1
chr3	132683427	132684659	1233	Promoter	132660481	132684370	23890	2	ENSMUSG00000028029	0	Aimp1
chr3	132855385	132855947	563	Intron (ENSMUST00000197386/ENSMUSG00000106230, intron 1 of 3)	132842202	132878596	36395	2	ENSMUSG00000106230	22649	Gm29811
chr3	132949577	132950670	1094	Promoter	132881745	132950291	68547	2	ENSMUSG00000040998	0	Npnt
chr3	133090978	133092573	1596	Promoter	133091840	133110988	19149	1	ENSMUSG00000028016	0	Ints12
chr3	133309630	133311100	1471	Promoter	133310110	133378235	68126	1	ENSMUSG00000028013	0	Ppa2
chr3	133331060	133331728	669	Intron (ENSMUST00000029644/ENSMUSG00000028013, intron 5 of 11)	133310110	133378235	68126	1	ENSMUSG00000028013	20950	Ppa2
chr3	133543887	133545410	1524	Promoter	133463679	133545139	81461	2	ENSMUSG00000040943	0	Tet2
chr3	133600348	133601332	985	Distal Intergenic	133588406	133588537	132	2	ENSMUSG00000077336	-11811	Gm23011
chr3	133758003	133759086	1084	Distal Intergenic	133789515	133791504	1990	2	ENSMUSG00000106069	32418	Gm6135
chr3	134099602	134100394	793	Intron (ENSMUST00000200444/ENSMUSG00000097911, intron 1 of 2)	133830668	134240641	409974	2	ENSMUSG00000097911	140247
chr3	134146359	134147226	868	Promoter	134147015	134147108	94	2	ENSMUSG00000106130	0
chr3	134189087	134189685	599	Intron (ENSMUST00000198002/ENSMUSG00000104556, intron 1 of 1)	133830668	134240641	409974	2	ENSMUSG00000097911	50956
chr3	134235506	134236737	1232	Promoter	134236484	134262161	25678	1	ENSMUSG00000044365	0	Cxxc4
chr3	134281486	134282432	947	Distal Intergenic	134272045	134272510	466	2	ENSMUSG00000104779	-8976
chr3	134828674	134829849	1176	Promoter	134829007	134934579	105573	1	ENSMUSG00000028172	0	Tacr3
chr3	135212021	135213051	1031	Promoter	135212537	135273611	61075	1	ENSMUSG00000045328	0	Cenpe
chr3	135280823	135281519	697	Promoter	135281221	135304426	23206	1	ENSMUSG00000028167	0	Bdh2
chr3	135402187	135402838	652	Distal Intergenic	135406412	135423925	17514	2	ENSMUSG00000028165	21087	Cisd2
chr3	135422615	135423978	1364	Promoter	135406412	135423925	17514	2	ENSMUSG00000028165	0	Cisd2
chr3	135437563	135439684	2122	Promoter	135438149	135468198	30050	1	ENSMUSG00000078578	0	Ube2d3
chr3	135485103	135486200	1098	Promoter	135485611	135571404	85794	1	ENSMUSG00000028164	0	Manba
chr3	135505456	135506202	747	Intron (ENSMUST00000131610/ENSMUSG00000028164, intron 1 of 13)	135485611	135571404	85794	1	ENSMUSG00000028164	19845	Manba
chr3	135578730	135579299	570	Distal Intergenic	135525964	135526532	569	2	ENSMUSG00000083610	-52198
chr3	135731184	135731779	596	Distal Intergenic	135584655	135691547	106893	2	ENSMUSG00000028163	-39637	Nfkb1
chr3	135825107	135826898	1792	Promoter	135825279	135888572	63294	1	ENSMUSG00000053897	0	Slc39a8
chr3	135843447	135844378	932	Intron (ENSMUST00000081978/ENSMUSG00000053897, intron 2 of 8)	135825279	135888572	63294	1	ENSMUSG00000053897	18168	Slc39a8
chr3	136006617	136007314	698	Intron (ENSMUST00000198354/ENSMUSG00000104710, intron 1 of 3)	135904344	136167184	262841	1	ENSMUSG00000104710	102273
chr3	136669238	136671223	1986	Promoter	136670124	136937727	267604	1	ENSMUSG00000028161	0	Ppp3ca
chr3	136725134	136725734	601	Intron (ENSMUST00000124206/ENSMUSG00000028161, intron 1 of 2)	136670124	136937727	267604	1	ENSMUSG00000028161	55010	Ppp3ca
chr3	136813720	136814296	577	Intron (ENSMUST00000070198/ENSMUSG00000028161, intron 2 of 12)	136670124	136937727	267604	1	ENSMUSG00000028161	143596	Ppp3ca
chr3	137547341	137548475	1135	Distal Intergenic	137550045	137552622	2578	2	ENSMUSG00000055138	4147	Gm4861
chr3	137623212	137624452	1241	5' UTR	137621612	137628333	6722	1	ENSMUSG00000046818	1600	Ddit4l
chr3	137775012	137775685	674	Distal Intergenic	137783535	137783615	81	2	ENSMUSG00000099011	7930	Mir6380
chr3	137863815	137864915	1101	Promoter	137864487	137866922	2436	1	ENSMUSG00000037894	0	H2az1
chr3	137891542	137892359	818	Intron (ENSMUST00000090178/ENSMUSG00000074212, intron 2 of 7)	137867675	137916557	48883	1	ENSMUSG00000074212	23867	Dnajb14
chr3	137918041	137919277	1237	Promoter	137918506	137928900	10395	1	ENSMUSG00000091512	0	Lamtor3
chr3	137938431	137939109	679	Intron (ENSMUST00000029806/ENSMUSG00000028159, intron 6 of 8)	137931007	137981545	50539	2	ENSMUSG00000028159	42436	Dapp1
chr3	137981204	137981866	663	Promoter	137931007	137981545	50539	2	ENSMUSG00000028159	0	Dapp1
chr3	137991073	137991658	586	Distal Intergenic	138000939	138016044	15106	1	ENSMUSG00000105296	-9281
chr3	138143096	138144294	1199	Promoter	138143448	138159821	16374	1	ENSMUSG00000004127	0	Trmt10a
chr3	138198092	138198696	605	Intron (ENSMUST00000199804/ENSMUSG00000012042, intron 2 of 10)	138164078	138239663	75586	2	ENSMUSG00000012042	40967	4930579F01Rik
chr3	138442259	138443595	1337	Promoter	138443093	138455499	12407	1	ENSMUSG00000028138	0	Adh5
chr3	138488813	138490072	1260	Promoter	138458956	138489515	30560	2	ENSMUSG00000005813	0	Metap1
chr3	138526627	138528325	1699	Promoter	138526179	138559696	33518	1	ENSMUSG00000028156	448	Eif4e
chr3	138612466	138613617	1152	Distal Intergenic	138604318	138604984	667	2	ENSMUSG00000105396	-7482
chr3	138644075	138645021	947	Promoter	138643756	138643944	189	2	ENSMUSG00000105126	-131
chr3	138742814	138743812	999	Promoter	138742195	138907905	165711	1	ENSMUSG00000028152	619	Tspan5
chr3	138893331	138894031	701	Intron (ENSMUST00000029800/ENSMUSG00000028152, intron 3 of 7)	138742195	138907905	165711	1	ENSMUSG00000028152	151136	Tspan5
chr3	138898412	138899155	744	Intron (ENSMUST00000029800/ENSMUSG00000028152, intron 7 of 7)	138742195	138907905	165711	1	ENSMUSG00000028152	156217	Tspan5
chr3	139074323	139076225	1903	Promoter	138925902	139075201	149300	2	ENSMUSG00000028149	0	Rap1gds1
chr3	139162042	139162707	666	Distal Intergenic	139128334	139128771	438	2	ENSMUSG00000090801	-33271
chr3	139205204	139206255	1052	Promoter	139205694	139710299	504606	1	ENSMUSG00000047940	0	Stpg2
chr3	140950008	140950929	922	Promoter	140951876	140953247	1372	1	ENSMUSG00000106540	-947
chr3	141218261	141219131	871	Distal Intergenic	141210004	141212355	2352	2	ENSMUSG00000047674	-5906	Pdha2
chr3	141464561	141466044	1484	Promoter	141465216	141834924	369709	1	ENSMUSG00000059921	0	Unc5c
chr3	141467621	141468293	673	Exon (ENSMUST00000200114/ENSMUSG00000059921, exon 1 of 1)	141465216	141834924	369709	1	ENSMUSG00000059921	2405	Unc5c
chr3	141472876	141473607	732	Intron (ENSMUST00000106236/ENSMUSG00000059921, intron 1 of 15)	141465216	141834924	369709	1	ENSMUSG00000059921	7660	Unc5c
chr3	141549463	141550279	817	Intron (ENSMUST00000106236/ENSMUSG00000059921, intron 1 of 15)	141465216	141834924	369709	1	ENSMUSG00000059921	84247	Unc5c
chr3	141581002	141581919	918	Intron (ENSMUST00000106236/ENSMUSG00000059921, intron 1 of 15)	141465216	141834924	369709	1	ENSMUSG00000059921	115786	Unc5c
chr3	141819122	141819866	745	Intron (ENSMUST00000106236/ENSMUSG00000059921, intron 14 of 15)	141465216	141834924	369709	1	ENSMUSG00000059921	353906	Unc5c
chr3	141862592	141863294	703	3' UTR	141837136	142169425	332290	2	ENSMUSG00000052430	306131	Bmpr1b
chr3	141931173	141931983	811	5' UTR	141837136	142169425	332290	2	ENSMUSG00000052430	237442	Bmpr1b
chr3	142168448	142169725	1278	Promoter	141837136	142169425	332290	2	ENSMUSG00000052430	0	Bmpr1b
chr3	142375119	142375684	566	Intron (ENSMUST00000029941/ENSMUSG00000028273, intron 2 of 12)	142239590	142395696	156107	2	ENSMUSG00000028273	20012	Pdlim5
chr3	142394563	142396175	1613	Promoter	142239590	142395696	156107	2	ENSMUSG00000028273	0	Pdlim5
chr3	142413355	142414002	648	Distal Intergenic	142239590	142395696	156107	2	ENSMUSG00000028273	-17659	Pdlim5
chr3	142490400	142491093	694	Distal Intergenic	142493978	142522344	28367	1	ENSMUSG00000105504	-2885	Gbp5
chr3	142530189	142531120	932	Promoter	142530342	142550149	19808	1	ENSMUSG00000040253	0	Gbp7
chr3	142560203	142561133	931	Promoter	142560026	142573209	13184	1	ENSMUSG00000028268	177	Gbp3
chr3	142700434	142701527	1094	Promoter	142701051	142746870	45820	1	ENSMUSG00000040213	0	Kyat3
chr3	142757663	142758322	660	Distal Intergenic	142765045	142783606	18562	1	ENSMUSG00000028271	-6723	Gtf2b
chr3	142764783	142765752	970	Promoter	142765045	142783606	18562	1	ENSMUSG00000028271	0	Gtf2b
chr3	142880924	142882930	2007	Promoter	142790902	142882004	91103	2	ENSMUSG00000004591	0	Pkn2
chr3	143156936	143157601	666	Intron (ENSMUST00000197030/ENSMUSG00000106052, intron 1 of 1)	143107948	143157903	49956	1	ENSMUSG00000106052	48988
chr3	143158379	143159088	710	Distal Intergenic	143107948	143157903	49956	1	ENSMUSG00000106052	50431
chr3	143574343	143575022	680	Distal Intergenic	143576614	143589170	12557	1	ENSMUSG00000104939	-1592
chr3	143914448	143915167	720	Intron (ENSMUST00000196668/ENSMUSG00000105811, intron 1 of 1)	143878393	143954774	76382	2	ENSMUSG00000105811	39607
chr3	144198334	144199119	786	Exon (ENSMUST00000198564/ENSMUSG00000104969, exon 1 of 1)	144188530	144205220	16691	2	ENSMUSG00000028266	6101	Lmo4
chr3	144201741	144202846	1106	5' UTR	144188530	144205220	16691	2	ENSMUSG00000028266	2374	Lmo4
chr3	144204631	144206068	1438	Promoter	144188530	144205220	16691	2	ENSMUSG00000028266	0	Lmo4
chr3	144380811	144381446	636	Distal Intergenic	144427180	144427672	493	2	ENSMUSG00000106416	46226
chr3	144453582	144454268	687	3' UTR	144429706	144570181	140476	2	ENSMUSG00000040151	115913	Hs2st1
chr3	144569231	144571135	1905	Promoter	144570304	144597680	27377	1	ENSMUSG00000037072	0	Selenof
chr3	144616842	144617504	663	Distal Intergenic	144625403	144625964	562	2	ENSMUSG00000105045	8460	Rpl9-ps8
chr3	144643047	144644058	1012	Distal Intergenic	144625403	144625964	562	2	ENSMUSG00000105045	-17083	Rpl9-ps8
chr3	144689090	144689808	719	3' UTR	144683678	144720335	36658	2	ENSMUSG00000037062	30527	Sh3glb1
chr3	144707199	144707864	666	Intron (ENSMUST00000199531/ENSMUSG00000037062, intron 3 of 9)	144683678	144720335	36658	2	ENSMUSG00000037062	12471	Sh3glb1
chr3	144719222	144720893	1672	Promoter	144683678	144720335	36658	2	ENSMUSG00000037062	0	Sh3glb1
chr3	145118078	145119207	1130	Promoter	145118588	145153915	35328	1	ENSMUSG00000028256	0	Odf2l
chr3	145292059	145293774	1716	Promoter	145292472	145552011	259540	1	ENSMUSG00000028197	0	Col24a1
chr3	145575859	145576848	990	Promoter	145576205	145604795	28591	1	ENSMUSG00000074182	0	Znhit6
chr3	145614394	145615203	810	Distal Intergenic	145646976	145649981	3006	2	ENSMUSG00000028195	34778	Ccn1
chr3	145618187	145618795	609	Distal Intergenic	145646976	145649981	3006	2	ENSMUSG00000028195	31186	Ccn1
chr3	145649395	145650322	928	Promoter	145646976	145649981	3006	2	ENSMUSG00000028195	0	Ccn1
chr3	145653040	145654006	967	Intron (ENSMUST00000197148/ENSMUSG00000097183, intron 1 of 1)	145650312	145677580	27269	1	ENSMUSG00000097183	2728
chr3	145684798	145685586	789	Distal Intergenic	145650312	145677580	27269	1	ENSMUSG00000097183	34486
chr3	145703274	145703938	665	Distal Intergenic	145738727	145739166	440	2	ENSMUSG00000105608	35228
chr3	145729618	145730543	926	Distal Intergenic	145738727	145739166	440	2	ENSMUSG00000105608	8623
chr3	145758226	145759843	1618	Promoter	145758675	145894277	135603	1	ENSMUSG00000028194	0	Ddah1
chr3	145798563	145799322	760	Intron (ENSMUST00000029845/ENSMUSG00000028194, intron 1 of 5)	145758675	145894277	135603	1	ENSMUSG00000028194	39888	Ddah1
chr3	145813630	145814226	597	Intron (ENSMUST00000029845/ENSMUSG00000028194, intron 1 of 5)	145758675	145894277	135603	1	ENSMUSG00000028194	54955	Ddah1
chr3	145923700	145925138	1439	Promoter	145922804	145934356	11553	1	ENSMUSG00000028191	896	Bcl10
chr3	145937522	145938471	950	Promoter	145938014	145944829	6816	1	ENSMUSG00000036873	0	2410004B18Rik
chr3	145949948	145950737	790	Distal Intergenic	145938014	145944829	6816	1	ENSMUSG00000036873	11934	2410004B18Rik
chr3	145964040	145964932	893	Distal Intergenic	145987870	146021720	33851	1	ENSMUSG00000036863	-22938	Syde2
chr3	145987258	145989227	1970	Promoter	145987870	146021720	33851	1	ENSMUSG00000036863	0	Syde2
chr3	146047597	146048347	751	Exon (ENSMUST00000160285/ENSMUSG00000043020, exon 19 of 23)	146040526	146108130	67605	2	ENSMUSG00000043020	59783	Dnai3
chr3	146107900	146108600	701	Promoter	146040526	146108130	67605	2	ENSMUSG00000043020	0	Dnai3
chr3	146121446	146122030	585	5' UTR	146117450	146141806	24357	1	ENSMUSG00000036853	3996	Mcoln3
chr3	146127134	146127793	660	Intron (ENSMUST00000039450/ENSMUSG00000036853, intron 2 of 11)	146117450	146141806	24357	1	ENSMUSG00000036853	9684	Mcoln3
chr3	146136227	146136894	668	Intron (ENSMUST00000039450/ENSMUSG00000036853, intron 8 of 11)	146117450	146141806	24357	1	ENSMUSG00000036853	18777	Mcoln3
chr3	146149786	146150479	694	Promoter	146149833	146195513	45681	1	ENSMUSG00000011008	0	Mcoln2
chr3	146220516	146221794	1279	Promoter	146220963	146286186	65224	1	ENSMUSG00000036832	0	Lpar3
chr3	146252993	146254258	1266	Intron (ENSMUST00000039164/ENSMUSG00000036832, intron 2 of 2)	146220963	146286186	65224	1	ENSMUSG00000036832	32030	Lpar3
chr3	146327437	146328374	938	Distal Intergenic	146324420	146325737	1318	1	ENSMUSG00000105209	3017
chr3	146345091	146345646	556	Distal Intergenic	146324420	146325737	1318	1	ENSMUSG00000105209	20671
chr3	146404096	146405245	1150	Promoter	146404642	146440144	35503	1	ENSMUSG00000036825	0	Ssx2ip
chr3	146405685	146406217	533	Intron (ENSMUST00000106151/ENSMUSG00000036825, intron 1 of 13)	146404642	146440144	35503	1	ENSMUSG00000036825	1043	Ssx2ip
chr3	146450015	146451024	1010	Promoter	146449795	146465849	16055	1	ENSMUSG00000028189	220	Ctbs
chr3	146499199	146500632	1434	Promoter	146457196	146499753	42558	2	ENSMUSG00000028188	0	Spata1
chr3	146520575	146521761	1187	Promoter	146505956	146521429	15474	2	ENSMUSG00000028187	0	Rpf1
chr3	146601055	146601686	632	Intron (ENSMUST00000199489/ENSMUSG00000028186, intron 1 of 5)	146580985	146615596	34612	2	ENSMUSG00000028185	13910	Dnase2b
chr3	146685037	146685779	743	Promoter	146645195	146685592	40398	2	ENSMUSG00000048652	0	Samd13
chr3	146812132	146813706	1575	Promoter	146729574	146812990	83417	2	ENSMUSG00000005034	0	Prkacb
chr3	146851795	146853045	1251	Promoter	146852367	146984009	131643	1	ENSMUSG00000036745	0	Ttll7
chr3	147297841	147298558	718	Distal Intergenic	147389712	147400995	11284	1	ENSMUSG00000106023	-91154
chr3	148343154	148344228	1075	Distal Intergenic	148354087	148354218	132	2	ENSMUSG00000077441	9990	Gm23131
chr3	148572502	148573236	735	Distal Intergenic	148569064	148569603	540	1	ENSMUSG00000103566	3438
chr3	148762374	148763150	777	Distal Intergenic	148653060	148653575	516	1	ENSMUSG00000105934	109314
chr3	148806904	148807536	633	Distal Intergenic	148653060	148653575	516	1	ENSMUSG00000105934	153844
chr3	148987323	148988208	886	Intron (ENSMUST00000196526/ENSMUSG00000028184, intron 1 of 21)	148815583	148990555	174973	2	ENSMUSG00000028184	2347	Adgrl2
chr3	148989267	148990801	1535	Promoter	148815583	148990555	174973	2	ENSMUSG00000028184	0	Adgrl2
chr3	149117255	149117894	640	Distal Intergenic	149028932	149029038	107	1	ENSMUSG00000065270	88323
chr3	149219655	149220705	1051	Distal Intergenic	149221687	149225745	4059	2	ENSMUSG00000070342	5040
chr3	149407079	149407825	747	Intron (ENSMUST00000199007/ENSMUSG00000106515, intron 1 of 3)	149284418	149445301	160884	2	ENSMUSG00000106515	37476
chr3	150352034	150352711	678	Distal Intergenic	150515220	150516081	862	2	ENSMUSG00000105779	163370
chr3	150416196	150416944	749	Distal Intergenic	150515220	150516081	862	2	ENSMUSG00000105779	99137
chr3	150538837	150539423	587	Distal Intergenic	150515220	150516081	862	2	ENSMUSG00000105779	-22756
chr3	150823735	150824543	809	Distal Intergenic	151023792	151023862	71	2	ENSMUSG00000092830	199319	Mir3963
chr3	151293932	151294728	797	Promoter	151294126	151296641	2516	1	ENSMUSG00000106157	0	4930555A03Rik
chr3	151437475	151438354	880	Promoter	151437887	151545086	107200	1	ENSMUSG00000039167	0	Adgrl4
chr3	151445763	151446395	633	Intron (ENSMUST00000046977/ENSMUSG00000039167, intron 2 of 15)	151437887	151545086	107200	1	ENSMUSG00000039167	7876	Adgrl4
chr3	151836572	151837803	1232	Promoter	151796502	151837630	41129	2	ENSMUSG00000028036	0	Ptgfr
chr3	151925649	151926540	892	Promoter	151926348	151926409	62	2	ENSMUSG00000087997	0	Gm25056
chr3	151927058	151928012	955	Promoter	151926348	151926409	62	2	ENSMUSG00000087997	-649	Gm25056
chr3	152029204	152030219	1016	Distal Intergenic	151988454	151992332	3879	1	ENSMUSG00000104659	40750	Gm31739
chr3	152099952	152100905	954	Intron (ENSMUST00000152283/ENSMUSG00000039131, intron 3 of 3)	152093533	152166230	72698	2	ENSMUSG00000039131	65325	Gipc2
chr3	152106630	152107512	883	Exon (ENSMUST00000199455/ENSMUSG00000105698, exon 2 of 2)	152093533	152166230	72698	2	ENSMUSG00000039131	58718	Gipc2
chr3	152165195	152166359	1165	Promoter	152093533	152166230	72698	2	ENSMUSG00000039131	0	Gipc2
chr3	152193533	152194220	688	5' UTR	152178511	152210302	31792	2	ENSMUSG00000028035	16082	Dnajb4
chr3	152209888	152211116	1229	Promoter	152210422	152236826	26405	1	ENSMUSG00000028034	0	Fubp1
chr3	152265304	152266428	1125	Promoter	152236982	152266350	29369	2	ENSMUSG00000039103	0	Nexn
chr3	152308288	152309021	734	Intron (ENSMUST00000073089/ENSMUSG00000054942, intron 7 of 15)	152273849	152340407	66559	2	ENSMUSG00000054942	31386	Miga1
chr3	152339807	152340867	1061	Promoter	152273849	152340407	66559	2	ENSMUSG00000054942	0	Miga1
chr3	152345985	152346760	776	Promoter	152346478	152393617	47140	1	ENSMUSG00000025437	0	Usp33
chr3	152395290	152397034	1745	Promoter	152395473	152462826	67354	1	ENSMUSG00000039068	0	Zzz3
chr3	152666878	152668285	1408	Promoter	152666913	152681432	14520	1	ENSMUSG00000097745	0	AI115009
chr3	152713811	152714762	952	Promoter	152714100	152980408	266309	1	ENSMUSG00000039047	0	Pigk
chr3	152797279	152797869	591	Intron (ENSMUST00000162642/ENSMUSG00000039047, intron 10 of 13)	152714100	152980408	266309	1	ENSMUSG00000039047	83179	Pigk
chr3	152821097	152821703	607	3' UTR	152817081	152982246	165166	2	ENSMUSG00000039037	160543	St6galnac5
chr3	152979399	152979939	541	Intron (ENSMUST00000161596/ENSMUSG00000039047, intron 14 of 14)	152817081	152982246	165166	2	ENSMUSG00000039037	2307	St6galnac5
chr3	153250491	153251075	585	Intron (ENSMUST00000200397/ENSMUSG00000052544, intron 3 of 4)	153198266	153725174	526909	2	ENSMUSG00000052544	474099	St6galnac3
chr3	153510940	153511703	764	Intron (ENSMUST00000200397/ENSMUSG00000052544, intron 1 of 4)	153198266	153725174	526909	2	ENSMUSG00000052544	213471	St6galnac3
chr3	153599161	153599745	585	Intron (ENSMUST00000200397/ENSMUSG00000052544, intron 1 of 4)	153198266	153725174	526909	2	ENSMUSG00000052544	125429	St6galnac3
chr3	153690401	153691049	649	Intron (ENSMUST00000200397/ENSMUSG00000052544, intron 1 of 4)	153198266	153725174	526909	2	ENSMUSG00000052544	34125	St6galnac3
chr3	153724461	153725650	1190	Promoter	153198266	153725174	526909	2	ENSMUSG00000052544	0	St6galnac3
chr3	153806123	153806824	702	Distal Intergenic	153789305	153792087	2783	2	ENSMUSG00000062046	-14036	5730460C07Rik
chr3	153912522	153913543	1022	Promoter	153907287	153913009	5723	2	ENSMUSG00000038975	0	Rabggtb
chr3	153943864	153945168	1305	Promoter	153922357	153944632	22276	2	ENSMUSG00000062908	0	Acadm
chr3	154182926	154183568	643	Intron (ENSMUST00000089948/ENSMUSG00000028360, intron 2 of 21)	153973436	154271722	298287	1	ENSMUSG00000028360	209490	Slc44a5
chr3	154252172	154253040	869	Intron (ENSMUST00000089948/ENSMUSG00000028360, intron 11 of 21)	153973436	154271722	298287	1	ENSMUSG00000028360	278736	Slc44a5
chr3	154269673	154270339	667	3' UTR	153973436	154271722	298287	1	ENSMUSG00000028360	296237	Slc44a5
chr3	154327828	154328777	950	5' UTR	154306294	154330659	24366	2	ENSMUSG00000096225	1882	Lhx8
chr3	154364566	154365330	765	Distal Intergenic	154330821	154334254	3434	1	ENSMUSG00000093738	33745
chr3	154540280	154541079	800	Distal Intergenic	154596711	154623182	26472	1	ENSMUSG00000028199	-55632	Cryz
chr3	154596229	154597691	1463	Promoter	154596711	154623182	26472	1	ENSMUSG00000028199	0	Cryz
chr3	154663785	154664667	883	Promoter	154663859	154767790	103932	1	ENSMUSG00000078161	0	Erich3
chr3	154806555	154807168	614	Intron (ENSMUST00000143410/ENSMUSG00000040086, intron 21 of 22)	154786291	155055407	269117	2	ENSMUSG00000040086	248239	Tnni3k
chr3	154817638	154818235	598	Intron (ENSMUST00000143410/ENSMUSG00000040086, intron 21 of 22)	154786291	155055407	269117	2	ENSMUSG00000040086	237172	Tnni3k
chr3	154831541	154832316	776	Intron (ENSMUST00000143410/ENSMUSG00000040086, intron 21 of 22)	154786291	155055407	269117	2	ENSMUSG00000040086	223091	Tnni3k
chr3	154880326	154881115	790	Intron (ENSMUST00000143410/ENSMUSG00000040086, intron 17 of 22)	154786291	155055407	269117	2	ENSMUSG00000040086	174292	Tnni3k
chr3	155038808	155039825	1018	Intron (ENSMUST00000143410/ENSMUSG00000040086, intron 2 of 22)	154786291	155055407	269117	2	ENSMUSG00000040086	15582	Tnni3k
chr3	155092942	155094022	1081	Promoter	155093434	155194280	100847	1	ENSMUSG00000028182	0	Lrriq3
chr3	155234816	155235365	550	Distal Intergenic	155276058	155276723	666	2	ENSMUSG00000103511	41358	Gm5285
chr3	155549620	155550249	630	Distal Intergenic	155514441	155515311	871	1	ENSMUSG00000103295	35179
chr3	156560558	156561287	730	Promoter	156546753	156561746	14994	2	ENSMUSG00000085084	459	4930570G19Rik
chr3	156561294	156562901	1608	Promoter	156561794	157316445	754652	1	ENSMUSG00000040037	0	Negr1
chr3	156573243	156573816	574	Intron (ENSMUST00000074015/ENSMUSG00000040037, intron 1 of 6)	156561794	157316445	754652	1	ENSMUSG00000040037	11449	Negr1
chr3	156871613	156872284	672	Intron (ENSMUST00000074015/ENSMUSG00000040037, intron 2 of 6)	156561794	157316445	754652	1	ENSMUSG00000040037	309819	Negr1
chr3	157320775	157321632	858	Distal Intergenic	157365998	157366104	107	1	ENSMUSG00000064510	-44366
chr3	157533698	157535337	1640	Promoter	157534160	157548410	14251	1	ENSMUSG00000028180	0	Zranb2
chr3	157566524	157568346	1823	Promoter	157566892	157645888	78997	1	ENSMUSG00000040016	0	Ptger3
chr3	157593071	157593788	718	Intron (ENSMUST00000041175/ENSMUSG00000040016, intron 1 of 2)	157566892	157645888	78997	1	ENSMUSG00000040016	26179	Ptger3
chr3	157717289	157718040	752	Distal Intergenic	157720404	157726408	6005	2	ENSMUSG00000106632	8368
chr3	157924615	157925606	992	Promoter	157925220	157938355	13136	1	ENSMUSG00000028177	0	1810013D15Rik
chr3	158031186	158032139	954	5' UTR	158010473	158036639	26167	2	ENSMUSG00000055436	4500	Srsf11
chr3	158036108	158037150	1043	Promoter	158010473	158036639	26167	2	ENSMUSG00000055436	0	Srsf11
chr3	158209960	158210603	644	Intron (ENSMUST00000200196/ENSMUSG00000028176, intron 6 of 24)	158082891	158562221	479331	2	ENSMUSG00000028176	351618	Lrrc7
chr3	158252318	158253157	840	Intron (ENSMUST00000200196/ENSMUSG00000028176, intron 5 of 24)	158082891	158562221	479331	2	ENSMUSG00000028176	309064	Lrrc7
chr3	158560772	158562641	1870	Promoter	158082891	158562221	479331	2	ENSMUSG00000028176	0	Lrrc7
chr3	159056683	159057436	754	Distal Intergenic	159076364	159308081	231718	1	ENSMUSG00000106053	-18928	Gm20752
chr3	159494924	159496055	1132	Promoter	159495433	159529955	34523	1	ENSMUSG00000028175	0	Depdc1a
chr3	159839300	159841174	1875	Promoter	159839672	159938664	98993	1	ENSMUSG00000028173	0	Wls
chr3	159883245	159883905	661	Intron (ENSMUST00000068952/ENSMUSG00000028173, intron 2 of 11)	159839672	159938664	98993	1	ENSMUSG00000028173	43573	Wls
chr4	6427338	6427942	605	Intron (ENSMUST00000029910/ENSMUSG00000028245, intron 10 of 30)	6396207	6454271	58065	2	ENSMUSG00000028245	26329	Nsmaf
chr4	6968641	6969308	668	Intron (ENSMUST00000039987/ENSMUSG00000041272, intron 1 of 8)	6686353	6991557	305205	2	ENSMUSG00000041272	22249	Tox
chr4	8238816	8239691	876	Promoter	8143362	8239041	95680	2	ENSMUSG00000041261	0	Car8
chr4	8365112	8365701	590	Distal Intergenic	8438522	8454247	15726	2	ENSMUSG00000103127	88546
chr4	8666544	8667184	641	Distal Intergenic	8672633	8673582	950	2	ENSMUSG00000082122	6398	Gm11809
chr4	8910126	8910674	549	Distal Intergenic	8941259	8941656	398	1	ENSMUSG00000083786	-30585	Rps18-ps2
chr4	9031564	9032174	611	Distal Intergenic	8941259	8941656	398	1	ENSMUSG00000083786	90305	Rps18-ps2
chr4	9595542	9596183	642	Exon (ENSMUST00000124408/ENSMUSG00000028207, exon 1 of 4)	9448069	9669344	221276	2	ENSMUSG00000028207	73161	Asph
chr4	10031488	10032296	809	Distal Intergenic	9959354	9960016	663	1	ENSMUSG00000082501	72134
chr4	10550735	10551288	554	Intron (ENSMUST00000145856/ENSMUSG00000086080, intron 1 of 3)	10479962	10797811	317850	2	ENSMUSG00000086080	246523	1700123O12Rik
chr4	10859800	10860626	827	Distal Intergenic	10853843	10855436	1594	1	ENSMUSG00000083220	5957
chr4	10912490	10913279	790	Distal Intergenic	10946608	10947093	486	1	ENSMUSG00000081715	-33329	Rps11-ps3
chr4	10919053	10919611	559	Distal Intergenic	10946608	10947093	486	1	ENSMUSG00000081715	-26997	Rps11-ps3
chr4	10932184	10932779	596	Distal Intergenic	10946608	10947093	486	1	ENSMUSG00000081715	-13829	Rps11-ps3
chr4	10967715	10968338	624	Distal Intergenic	10946608	10947093	486	1	ENSMUSG00000081715	21107	Rps11-ps3
chr4	10996316	10996952	637	Intron (ENSMUST00000054776/ENSMUSG00000049969, intron 1 of 1)	10988662	11007927	19266	2	ENSMUSG00000049969	10975	Plekhf2
chr4	11386309	11387645	1337	Promoter	11331933	11386783	54851	2	ENSMUSG00000040728	0	Esrp1
chr4	11455005	11455721	717	Distal Intergenic	11485958	11550684	64727	1	ENSMUSG00000040720	-30237	Virma
chr4	12596184	12596751	568	Promoter	12597388	12671843	74456	1	ENSMUSG00000104211	-637
chr4	13565350	13566237	888	Distal Intergenic	13606034	13606769	736	1	ENSMUSG00000081063	-39797
chr4	14533817	14534451	635	Intron (ENSMUST00000042221/ENSMUSG00000040569, intron 9 of 18)	14502430	14621805	119376	2	ENSMUSG00000040569	87354	Slc26a7
chr4	14930069	14931154	1086	Promoter	14929908	14953030	23123	1	ENSMUSG00000086587	161	Gm11837
chr4	16714699	16715305	607	Promoter	16714944	16715602	659	1	ENSMUSG00000083229	0	Gm11862
chr4	17091851	17092644	794	Distal Intergenic	17045574	17046052	479	2	ENSMUSG00000082552	-45799	Gm11850
chr4	17851759	17852415	657	Promoter	17852893	18119145	266253	1	ENSMUSG00000028226	-478	Mmp16
chr4	19332764	19333343	580	Intron (ENSMUST00000102999/ENSMUSG00000056494, intron 3 of 17)	19280850	19510623	229774	1	ENSMUSG00000056494	51914	Cngb3
