## Supplemental Table S2 for "ENDOTHELIAL GENE REGULATORY ELEMENTS ASSOCIATED WITH CARDIOPHARYNGEAL LINEAGE DIFFERENTIATION" (part 9 of 11)

### Sheet: 4-common peak set (peakome) (continued)
ATAC COMMON PEAK SET (PEAKOME)
chr4	19441330	19442175	846	Intron (ENSMUST00000102999/ENSMUSG00000056494, intron 13 of 17)	19280850	19510623	229774	1	ENSMUSG00000056494	160480	Cngb3
chr4	19849108	19849693	586	Distal Intergenic	19818725	19842218	23494	1	ENSMUSG00000041052	30383	Slc7a13
chr4	20006887	20007513	627	Promoter	20007938	20030785	22848	1	ENSMUSG00000073988	-425	Ttpa
chr4	21695811	21696419	609	Distal Intergenic	21677480	21685963	8484	2	ENSMUSG00000040478	-9848	Prdm13
chr4	21722791	21723384	594	Distal Intergenic	21727701	21759922	32222	1	ENSMUSG00000028252	-4317	Ccnc
chr4	21930796	21931932	1137	Promoter	21931329	21996839	65511	1	ENSMUSG00000028246	0	Faxc
chr4	21957530	21958059	530	Intron (ENSMUST00000124440/ENSMUSG00000028246, intron 2 of 3)	21931329	21996839	65511	1	ENSMUSG00000028246	26201	Faxc
chr4	22133488	22134141	654	Distal Intergenic	22117134	22117532	399	2	ENSMUSG00000082490	-15956
chr4	22479100	22479834	735	Distal Intergenic	22482780	22488366	5587	2	ENSMUSG00000095139	8532	Pou3f2
chr4	22494815	22495516	702	Distal Intergenic	22490548	22493126	2579	1	ENSMUSG00000107859	4267	Gm30731
chr4	22667610	22668242	633	Distal Intergenic	22704057	22704758	702	1	ENSMUSG00000080762	-35815
chr4	22926912	22927545	634	Distal Intergenic	22928167	22938435	10269	2	ENSMUSG00000028244	10890	1700025O08Rik
chr4	22997437	22998064	628	Distal Intergenic	22928167	22938435	10269	2	ENSMUSG00000028244	-59002	1700025O08Rik
chr4	23612923	23613627	705	Distal Intergenic	23626656	23626745	90	2	ENSMUSG00000089323	13118
chr4	25408514	25409185	672	Distal Intergenic	25419349	25419676	328	1	ENSMUSG00000082451	-10164
chr4	26353800	26354479	680	Distal Intergenic	26324506	26346891	22386	2	ENSMUSG00000040520	-6909	Manea
chr4	28300066	28300649	584	Distal Intergenic	28353783	28354789	1007	1	ENSMUSG00000082703	-53134	Gm11907
chr4	28967435	28968165	731	3' UTR	28813131	28967499	154369	1	ENSMUSG00000028289	154304	Epha7
chr4	32572068	32572590	523	Intron (ENSMUST00000108180/ENSMUSG00000040270, intron 5 of 6)	32238804	32586108	347305	1	ENSMUSG00000040270	333264	Bach2
chr4	32923231	32923932	702	5' UTR	32804035	32950841	146807	2	ENSMUSG00000040183	26909	Ankrd6
chr4	32931975	32932561	587	Intron (ENSMUST00000084750/ENSMUSG00000040183, intron 1 of 15)	32804035	32950841	146807	2	ENSMUSG00000040183	18280	Ankrd6
chr4	32983515	32984140	626	Promoter	32983037	33022180	39144	1	ENSMUSG00000028278	478	Rragd
chr4	33197962	33198578	617	Distal Intergenic	33201764	33201953	190	1	ENSMUSG00000083887	-3186
chr4	33823741	33824438	698	Distal Intergenic	33924593	33948831	24239	1	ENSMUSG00000044288	-100155	Cnr1
chr4	34231206	34231753	548	Distal Intergenic	34130854	34134800	3947	1	ENSMUSG00000087602	100352
chr4	34560884	34561417	534	Intron (ENSMUST00000084299/ENSMUSG00000028291, intron 1 of 4)	34550937	34566908	15972	1	ENSMUSG00000028291	9947	Akirin2
chr4	34889021	34889578	558	Distal Intergenic	34893779	34907370	13592	1	ENSMUSG00000028298	-4201	Cga
chr4	35221026	35221569	544	Intron (ENSMUST00000084724/ENSMUSG00000028300, intron 1 of 9)	35191285	35226175	34891	2	ENSMUSG00000028300	4606	C9orf72
chr4	36951308	36952161	854	Promoter	35706647	36951747	1245101	2	ENSMUSG00000045083	0	Lingo2
chr4	38370883	38371562	680	Distal Intergenic	38263918	38264461	544	1	ENSMUSG00000084148	106965
chr4	39695000	39695784	785	Distal Intergenic	39767618	39768412	795	1	ENSMUSG00000082302	-71834	Gm12385
chr4	40923180	40923785	606	Intron (ENSMUST00000030122/ENSMUSG00000028415, intron 1 of 3)	40920052	40931395	11344	1	ENSMUSG00000028415	3128	Spink4
chr4	41097740	41098581	842	Promoter	41092722	41098183	5462	2	ENSMUSG00000028435	0	Aqp3
chr4	41497537	41498169	633	Exon (ENSMUST00000054920/ENSMUSG00000046312, exon 2 of 2)	41495604	41503076	7473	2	ENSMUSG00000046312	4907	Myorg
chr4	41706871	41707578	708	Intron (ENSMUST00000108041/ENSMUSG00000073889, intron 2 of 13)	41699989	41769474	69486	1	ENSMUSG00000073889	6882	Il11ra1
chr4	43381626	43382651	1026	Promoter	43381979	43427088	45110	1	ENSMUSG00000035969	0	Rusc2
chr4	43499271	43499977	707	Promoter	43496142	43499695	3554	2	ENSMUSG00000051517	0	Arhgef39
chr4	43925745	43926353	609	Intron (ENSMUST00000128463/ENSMUSG00000028476, intron 12 of 21)	43875530	43944806	69277	1	ENSMUSG00000028476	50215	Reck
chr4	44851705	44852417	713	Intron (ENSMUST00000107824/ENSMUSG00000035649, intron 2 of 8)	44755877	44932215	176339	1	ENSMUSG00000035649	95828	Zcchc7
chr4	44973328	44973888	561	Intron (ENSMUST00000123899/ENSMUSG00000086205, intron 1 of 1)	44970576	44978319	7744	2	ENSMUSG00000086205	4431
chr4	45489850	45490655	806	Intron (ENSMUST00000061986/ENSMUSG00000044813, intron 1 of 5)	45423278	45532470	109193	2	ENSMUSG00000044813	41815	Shb
chr4	45591211	45591893	683	Distal Intergenic	45550017	45550499	483	1	ENSMUSG00000081559	41194	Gm12411
chr4	45763248	45764045	798	Promoter	45762377	45764223	1847	2	ENSMUSG00000085876	178	Gm12409
chr4	45851534	45852292	759	Intron (ENSMUST00000107783/ENSMUSG00000028327, intron 2 of 18)	45848664	45887008	38345	1	ENSMUSG00000028327	2870	Stra6l
chr4	46195667	46196634	968	Promoter	46155347	46196311	40965	2	ENSMUSG00000028329	0	Xpa
chr4	46277107	46277724	618	Distal Intergenic	46273819	46274840	1022	2	ENSMUSG00000081483	-2267
chr4	46304653	46305511	859	Intron (ENSMUST00000123933/ENSMUSG00000087383, intron 4 of 4)	46300007	46345515	45509	2	ENSMUSG00000087383	40004
chr4	46343191	46344349	1159	Promoter	46343609	46346412	2804	1	ENSMUSG00000070990	0	Foxe1
chr4	46374741	46375569	829	Distal Intergenic	46376505	46389437	12933	2	ENSMUSG00000028331	13868	Trmo
chr4	46535760	46536614	855	Promoter	46493781	46536141	42361	2	ENSMUSG00000039853	0	Trim14
chr4	46545354	46546004	651	Exon (ENSMUST00000030021/ENSMUSG00000028337, exon 7 of 13)	46536937	46602202	65266	2	ENSMUSG00000028337	56198	Coro2a
chr4	46601057	46602491	1435	Promoter	46536937	46602202	65266	2	ENSMUSG00000028337	0	Coro2a
chr4	46617946	46618584	639	Intron (ENSMUST00000084621/ENSMUSG00000039813, intron 6 of 12)	46604390	46650209	45820	2	ENSMUSG00000039813	31625	Tbc1d2
chr4	46746856	46747449	594	Intron (ENSMUST00000107749/ENSMUSG00000039809, intron 8 of 18)	46662305	46991873	329569	2	ENSMUSG00000039809	244424	Gabbr2
chr4	46833047	46833602	556	Intron (ENSMUST00000107749/ENSMUSG00000039809, intron 3 of 18)	46662305	46991873	329569	2	ENSMUSG00000039809	158271	Gabbr2
chr4	47060694	47061391	698	Distal Intergenic	47015669	47057427	41759	2	ENSMUSG00000066191	-3267	Anks6
chr4	47208013	47208989	977	Promoter	47208161	47313167	105007	1	ENSMUSG00000028339	0	Col15a1
chr4	47449448	47450055	608	Distal Intergenic	47453632	47454953	1322	1	ENSMUSG00000081152	-3577
chr4	47724607	47725315	709	Distal Intergenic	47603889	47604008	120	1	ENSMUSG00000098518	120718
chr4	48407213	48407788	576	3' UTR	48279760	48431954	152195	1	ENSMUSG00000028344	127453	Invs
chr4	48584531	48585270	740	Promoter	48585174	48663131	77958	1	ENSMUSG00000028347	0	Tmeff1
chr4	48691724	48692414	691	Distal Intergenic	48675156	48675520	365	1	ENSMUSG00000080850	16568
chr4	48697230	48697897	668	Distal Intergenic	48675156	48675520	365	1	ENSMUSG00000080850	22074
chr4	48773652	48774362	711	Distal Intergenic	48762851	48762962	112	2	ENSMUSG00000093240	-10690
chr4	49149706	49150261	556	Intron (ENSMUST00000137884/ENSMUSG00000063446, intron 1 of 1)	49059273	49340259	280987	1	ENSMUSG00000063446	90433	Plppr1
chr4	49466389	49467100	712	Intron (ENSMUST00000135976/ENSMUSG00000070985, intron 2 of 3)	49447105	49473912	26808	2	ENSMUSG00000070985	6812	Acnat1
chr4	50440593	50441237	645	Distal Intergenic	50286746	50286877	132	1	ENSMUSG00000095394	153847	Gm25485
chr4	52517413	52518171	759	Distal Intergenic	52496939	52497244	306	2	ENSMUSG00000061619	-20169
chr4	52557977	52558515	539	Distal Intergenic	52596274	52612430	16157	1	ENSMUSG00000028314	-37759	Toporsl
chr4	52660423	52661241	819	Distal Intergenic	52596274	52612430	16157	1	ENSMUSG00000028314	64149	Toporsl
chr4	53147336	53147908	573	Intron (ENSMUST00000030010/ENSMUSG00000015243, intron 1 of 49)	53030787	53159895	129109	2	ENSMUSG00000015243	11987	Abca1
chr4	53631135	53632249	1115	Promoter	53631471	53707009	75539	1	ENSMUSG00000054752	0	Fsd1l
chr4	53775884	53776555	672	3' UTR	53713998	53777890	63893	1	ENSMUSG00000028414	61886	Fktn
chr4	53779326	53780012	687	Promoter	53779705	53788712	9008	1	ENSMUSG00000028417	0	Tal2
chr4	53782583	53783159	577	Intron (ENSMUST00000030124/ENSMUSG00000028417, intron 1 of 1)	53779705	53788712	9008	1	ENSMUSG00000028417	2878	Tal2
chr4	53931369	53932024	656	Distal Intergenic	53905696	53905820	125	1	ENSMUSG00000077418	25673	Gm23745
chr4	53952216	53952948	733	Distal Intergenic	53905696	53905820	125	1	ENSMUSG00000077418	46520	Gm23745
chr4	54072811	54073407	597	Distal Intergenic	54004057	54004187	131	1	ENSMUSG00000089552	68754	Gm24177
chr4	55203566	55204276	711	Intron (ENSMUST00000150455/ENSMUSG00000087614, intron 1 of 2)	55131208	55279479	148272	2	ENSMUSG00000087614	75203
chr4	55208778	55209465	688	Intron (ENSMUST00000150455/ENSMUSG00000087614, intron 1 of 2)	55131208	55279479	148272	2	ENSMUSG00000087614	70014
chr4	55398223	55398818	596	Distal Intergenic	55392317	55392701	385	2	ENSMUSG00000084144	-5522
chr4	55463998	55464728	731	Intron (ENSMUST00000152190/ENSMUSG00000086346, intron 1 of 1)	55450684	55465814	15131	2	ENSMUSG00000086346	1086
chr4	55480165	55480926	762	Distal Intergenic	55469025	55469159	135	2	ENSMUSG00000077635	-11006	Gm22150
chr4	56845735	56846401	667	Exon (ENSMUST00000132764/ENSMUSG00000038816, exon 1 of 2)	56810935	56865188	54254	2	ENSMUSG00000038816	18787	Ctnnal1
chr4	56932031	56932707	677	Intron (ENSMUST00000068792/ENSMUSG00000055296, intron 3 of 17)	56866923	56947437	80515	2	ENSMUSG00000055296	14730	Tmem245
chr4	56989523	56990479	957	Promoter	56957173	56990391	33219	2	ENSMUSG00000045589	0	Frrs1l
chr4	57433960	57434842	883	Promoter	57434247	57712016	277770	1	ENSMUSG00000090053	0	Pakap
chr4	57673222	57673880	659	Intron (ENSMUST00000102905/ENSMUSG00000090053, intron 4 of 6)	57568179	57896982	328804	1	ENSMUSG00000089945	105043	Pakap
chr4	57675324	57675894	571	Intron (ENSMUST00000102905/ENSMUSG00000090053, intron 4 of 6)	57568179	57896982	328804	1	ENSMUSG00000089945	107145	Pakap
chr4	57690592	57691325	734	Intron (ENSMUST00000102905/ENSMUSG00000090053, intron 6 of 6)	57568179	57896982	328804	1	ENSMUSG00000089945	122413	Pakap
chr4	58218489	58219089	601	Distal Intergenic	58042442	58206859	164418	2	ENSMUSG00000028369	-11630	Svep1
chr4	58326579	58327220	642	Intron (ENSMUST00000081919/ENSMUSG00000057280, intron 5 of 13)	58285960	58374303	88344	1	ENSMUSG00000057280	40619	Musk
chr4	58552844	58554161	1318	Promoter	58435255	58553898	118644	2	ENSMUSG00000038668	0	Lpar1
chr4	58627040	58627583	544	Distal Intergenic	58611058	58611840	783	1	ENSMUSG00000083145	15982	Gm12579
chr4	58934806	58935563	758	Distal Intergenic	58938025	58938109	85	1	ENSMUSG00000092753	-2462
chr4	59034834	59035525	692	Promoter	59035088	59041903	6816	1	ENSMUSG00000038607	0	Gng10
chr4	59188945	59189685	741	Promoter	59189257	59222833	33577	1	ENSMUSG00000028381	0	Ugcg
chr4	59282648	59283564	917	Distal Intergenic	59260051	59263269	3219	1	ENSMUSG00000086952	22597
chr4	59859880	59860658	779	Intron (ENSMUST00000030080/ENSMUSG00000028385, intron 2 of 8)	59805840	59904737	98898	1	ENSMUSG00000028385	54040	Snx30
chr4	59914155	59915202	1048	Promoter	59905126	59915056	9931	2	ENSMUSG00000028386	0	Slc46a2
chr4	62262080	62262775	696	Promoter	62262562	62298411	35850	1	ENSMUSG00000066152	0	Slc31a2
chr4	62479659	62480644	986	Promoter	62480053	62497298	17246	1	ENSMUSG00000028392	0	Bspry
chr4	62944231	62945080	850	Distal Intergenic	62939912	62940570	659	1	ENSMUSG00000083635	4319
chr4	63158887	63159575	689	Distal Intergenic	63143275	63154799	11525	2	ENSMUSG00000028356	-4088	Ambp
chr4	63213747	63214689	943	Promoter	63214004	63334991	120988	1	ENSMUSG00000045672	0	Col27a1
chr4	63388934	63389677	744	Intron (ENSMUST00000144095/ENSMUSG00000086953, intron 2 of 2)	63367125	63403354	36230	2	ENSMUSG00000039158	13677	Akna
chr4	63579977	63580564	588	Exon (ENSMUST00000077709/ENSMUSG00000045917, exon 8 of 10)	63558781	63586357	27577	1	ENSMUSG00000045917	21196	Tmem268
chr4	64002117	64003158	1042	Intron (ENSMUST00000141428/ENSMUSG00000073821, intron 1 of 4)	63959785	64047015	87231	2	ENSMUSG00000028364	43857	Tnc
chr4	64175715	64176576	862	Distal Intergenic	64254053	64276603	22551	2	ENSMUSG00000085032	100027	Gm11217
chr4	65238372	65239174	803	Intron (ENSMUST00000084501/ENSMUSG00000028370, intron 9 of 21)	65124174	65357509	233336	1	ENSMUSG00000028370	114198	Pappa
chr4	65251970	65252758	789	Intron (ENSMUST00000084501/ENSMUSG00000028370, intron 9 of 21)	65124174	65357509	233336	1	ENSMUSG00000028370	127796	Pappa
chr4	65830349	65831066	718	Intron (ENSMUST00000084496/ENSMUSG00000028373, intron 9 of 21)	65380803	66404611	1023809	2	ENSMUSG00000028373	573545	Astn2
chr4	66330394	66331173	780	Intron (ENSMUST00000084496/ENSMUSG00000028373, intron 1 of 21)	65380803	66404611	1023809	2	ENSMUSG00000028373	73438	Astn2
chr4	66390300	66391112	813	Intron (ENSMUST00000084496/ENSMUSG00000028373, intron 1 of 21)	65380803	66404611	1023809	2	ENSMUSG00000028373	13499	Astn2
chr4	66404224	66404898	675	Promoter	65380803	66404611	1023809	2	ENSMUSG00000028373	0	Astn2
chr4	66550621	66551286	666	Distal Intergenic	66544061	66544193	133	1	ENSMUSG00000065151	6560	Gm25480
chr4	66586067	66586738	672	Distal Intergenic	66544061	66544193	133	1	ENSMUSG00000065151	42006	Gm25480
chr4	67534091	67534775	685	Distal Intergenic	67518306	67518932	627	2	ENSMUSG00000080815	-15159
chr4	69852607	69853155	549	Promoter	69853947	69854684	738	1	ENSMUSG00000085627	-792
chr4	70365101	70365954	854	Intron (ENSMUST00000144099/ENSMUSG00000039298, intron 5 of 36)	70216856	70410443	193588	2	ENSMUSG00000039298	44489	Cdk5rap2
chr4	71316445	71317087	643	Distal Intergenic	71285942	71286378	437	1	ENSMUSG00000082017	30503
chr4	72167779	72168653	875	Exon (ENSMUST00000134225/ENSMUSG00000008305, exon 6 of 6)	72117142	72200919	83778	2	ENSMUSG00000008305	32266	Tle1
chr4	72198911	72199596	686	5' UTR	72117142	72200919	83778	2	ENSMUSG00000008305	1323	Tle1
chr4	73444644	73445405	762	Distal Intergenic	73422145	73423319	1175	2	ENSMUSG00000082566	-21325	Gm11485
chr4	73517381	73518073	693	Distal Intergenic	73497615	73498477	863	2	ENSMUSG00000081871	-18904
chr4	74230906	74231964	1059	Distal Intergenic	74228197	74229752	1556	1	ENSMUSG00000083767	2709	Gm11405
chr4	74259213	74259886	674	Intron (ENSMUST00000077851/ENSMUSG00000028397, intron 1 of 21)	74242497	74405860	163364	1	ENSMUSG00000028397	16716	Kdm4c
chr4	77310289	77310886	598	Intron (ENSMUST00000107287/ENSMUSG00000028399, intron 6 of 14)	75941238	78211961	2270724	2	ENSMUSG00000028399	901075	Ptprd
chr4	78211366	78212509	1144	Promoter	75941238	78211961	2270724	2	ENSMUSG00000028399	0	Ptprd
chr4	78569629	78570338	710	Distal Intergenic	78659858	78661588	1731	2	ENSMUSG00000085840	91250
chr4	78606269	78606970	702	Distal Intergenic	78659858	78661588	1731	2	ENSMUSG00000085840	54618
chr4	78927006	78927613	608	Distal Intergenic	78697652	78698928	1277	1	ENSMUSG00000083629	229354
chr4	79762334	79763035	702	Distal Intergenic	79874351	79874753	403	1	ENSMUSG00000084248	-111316
chr4	80517376	80517916	541	Distal Intergenic	80440398	80440881	484	1	ENSMUSG00000082555	76978
chr4	81451774	81452696	923	Distal Intergenic	81278500	81442815	164316	2	ENSMUSG00000028402	-8959	Mpdz
chr4	81957236	81957795	560	Distal Intergenic	81930478	81932374	1897	2	ENSMUSG00000087608	-24862
chr4	82401368	82402013	646	Intron (ENSMUST00000050872/ENSMUSG00000008575, intron 2 of 11)	82290173	82705750	415578	2	ENSMUSG00000008575	303737	Nfib
chr4	82447187	82447892	706	Intron (ENSMUST00000050872/ENSMUSG00000008575, intron 2 of 11)	82290173	82705750	415578	2	ENSMUSG00000008575	257858	Nfib
chr4	82755766	82756536	771	Distal Intergenic	82290173	82705750	415578	2	ENSMUSG00000008575	-50016	Nfib
chr4	82859038	82860045	1008	Promoter	82798738	82859958	61221	2	ENSMUSG00000028403	0	Zdhhc21
chr4	83051622	83052569	948	Promoter	82897920	83052339	154420	2	ENSMUSG00000059049	0	Frem1
chr4	83500286	83501042	757	Promoter	83500499	83500761	263	2	ENSMUSG00000082416	0
chr4	83656403	83657073	671	Intron (ENSMUST00000053414/ENSMUSG00000052407, intron 12 of 25)	83525545	83864670	339126	1	ENSMUSG00000052407	130858	Ccdc171
chr4	85204927	85206379	1453	Promoter	85205126	85639195	434070	1	ENSMUSG00000028488	0	Sh3gl2
chr4	86183551	86184138	588	Intron (ENSMUST00000107178/ENSMUSG00000066113, intron 4 of 27)	85514172	86428385	914214	1	ENSMUSG00000066113	669379	Adamtsl1
chr4	86943251	86943814	564	Distal Intergenic	86874396	86934822	60427	1	ENSMUSG00000038007	68855	Acer2
chr4	87119709	87120370	662	Intron (ENSMUST00000107157/ENSMUSG00000037996, intron 2 of 10)	86983124	87230477	247354	2	ENSMUSG00000037996	110107	Slc24a2
chr4	87367973	87368741	769	Distal Intergenic	87432272	87432336	65	1	ENSMUSG00000093065	-63531
chr4	87369554	87370195	642	Distal Intergenic	87432272	87432336	65	1	ENSMUSG00000093065	-62077
chr4	87648187	87649095	909	Distal Intergenic	87580789	87581560	772	1	ENSMUSG00000082443	67398
chr4	88350862	88351401	540	Intron (ENSMUST00000097992/ENSMUSG00000038368, intron 28 of 43)	88094629	88411011	316383	1	ENSMUSG00000038368	256233	Focad
chr4	89127877	89128545	669	Promoter	89100664	89128226	27563	2	ENSMUSG00000085569	0	Gm12602
chr4	89129278	89129855	578	Distal Intergenic	89100664	89128226	27563	2	ENSMUSG00000085569	-1052	Gm12602
chr4	89302836	89303591	756	Distal Intergenic	89306299	89311039	4741	2	ENSMUSG00000073802	7448	Cdkn2b
chr4	89360319	89360864	546	Distal Intergenic	89381957	89399880	17924	1	ENSMUSG00000085147	-21093
chr4	91080651	91081222	572	Distal Intergenic	91037900	91038273	374	1	ENSMUSG00000079962	42751	Gm12643
chr4	91304092	91304897	806	Intron (ENSMUST00000107110/ENSMUSG00000008489, intron 2 of 5)	91250763	91400785	150023	2	ENSMUSG00000008489	95888	Elavl2
chr4	91370842	91372411	1570	5' UTR	91250763	91400785	150023	2	ENSMUSG00000008489	28374	Elavl2
chr4	91447752	91448363	612	Distal Intergenic	91250763	91400785	150023	2	ENSMUSG00000008489	-46967	Elavl2
chr4	91557316	91557925	610	Distal Intergenic	91626589	91630139	3551	1	ENSMUSG00000085817	-68664
chr4	92111306	92112138	833	Distal Intergenic	92144329	92147234	2906	2	ENSMUSG00000028533	35096	Izumo3
chr4	93790175	93790724	550	Distal Intergenic	93802333	93802590	258	1	ENSMUSG00000073797	-11609
chr4	94752350	94752965	616	Intron (ENSMUST00000073939/ENSMUSG00000006386, intron 1 of 21)	94739289	94874976	135688	1	ENSMUSG00000006386	13061	Tek
chr4	95050502	95051201	700	Exon (ENSMUST00000107094/ENSMUSG00000052684, exon 1 of 1)	95049034	95052222	3189	2	ENSMUSG00000052684	1021	Jun
chr4	95053008	95053625	618	Exon (ENSMUST00000125917/ENSMUSG00000087366, exon 1 of 2)	95051534	95167318	115785	1	ENSMUSG00000087366	1474	Junos
chr4	95153640	95154534	895	Intron (ENSMUST00000124166/ENSMUSG00000087366, intron 4 of 4)	95051534	95167318	115785	1	ENSMUSG00000087366	102106	Junos
chr4	95360219	95360901	683	Distal Intergenic	95401978	95402790	813	2	ENSMUSG00000100129	41889
chr4	95684582	95685352	771	Intron (ENSMUST00000079223/ENSMUSG00000028573, intron 5 of 15)	95557507	95926939	369433	1	ENSMUSG00000028573	127075	Fggy
chr4	95897477	95898123	647	Intron (ENSMUST00000079223/ENSMUSG00000028573, intron 14 of 15)	95557507	95926939	369433	1	ENSMUSG00000028573	339970	Fggy
chr4	96696470	96697202	733	Distal Intergenic	96628773	96664154	35382	2	ENSMUSG00000052520	-32316	Cyp2j5
chr4	98243454	98244452	999	Distal Intergenic	98234745	98235290	546	2	ENSMUSG00000082388	-8164
chr4	98725330	98725871	542	Promoter	98726734	98738480	11747	1	ENSMUSG00000087166	-863	L1td1
chr4	98726423	98727213	791	Promoter	98726734	98738480	11747	1	ENSMUSG00000087166	0	L1td1
chr4	98727996	98728587	592	Intron (ENSMUST00000152889/ENSMUSG00000087166, intron 2 of 2)	98726734	98738480	11747	1	ENSMUSG00000087166	1262	L1td1
chr4	98743746	98744301	556	Distal Intergenic	98745735	98745822	88	1	ENSMUSG00000090718	-1434
chr4	98816943	98817955	1013	Promoter	98754898	98817537	62640	2	ENSMUSG00000035407	0	Kank4
chr4	99241637	99242162	526	Intron (ENSMUST00000030279/ENSMUSG00000028550, intron 10 of 10)	99193934	99259787	65854	1	ENSMUSG00000028550	47703	Atg4c
chr4	99572710	99573715	1006	Exon (ENSMUST00000132108/ENSMUSG00000087332, exon 2 of 2)	99569500	99573011	3512	1	ENSMUSG00000087332	3210
chr4	99641730	99642555	826	Distal Intergenic	99653607	99654983	1377	2	ENSMUSG00000086096	12428
chr4	99650488	99651142	655	Distal Intergenic	99653607	99654983	1377	2	ENSMUSG00000086096	3841
chr4	100097295	100098094	800	Intron (ENSMUST00000039630/ENSMUSG00000035305, intron 1 of 8)	100095791	100444765	348975	1	ENSMUSG00000035305	1504	Ror1
chr4	100478446	100479087	642	Promoter	100478849	100550147	71299	1	ENSMUSG00000069733	0	Ube2u
chr4	100588142	100588887	746	Distal Intergenic	100581278	100581734	457	1	ENSMUSG00000082601	6864	Gm12700
chr4	100793138	100793743	606	Intron (ENSMUST00000030257/ENSMUSG00000028532, intron 1 of 26)	100776675	101029220	252546	1	ENSMUSG00000028532	16463	Cachd1
chr4	100827232	100827944	713	Intron (ENSMUST00000030257/ENSMUSG00000028532, intron 1 of 26)	100776675	101029220	252546	1	ENSMUSG00000028532	50557	Cachd1
chr4	101292681	101293681	1001	Intron (ENSMUST00000131864/ENSMUSG00000085721, intron 2 of 2)	101292414	101321745	29332	2	ENSMUSG00000085721	28064
chr4	101356625	101357244	620	Promoter	101346531	101356735	10205	2	ENSMUSG00000086782	0	E130102H24Rik
chr4	101496203	101497285	1083	Promoter	101496631	101642799	146169	1	ENSMUSG00000028528	0	Dnajc6
chr4	101549909	101551269	1361	5' UTR	101496631	101642799	146169	1	ENSMUSG00000028528	53278	Dnajc6
chr4	102759839	102760702	864	5' UTR	102741297	102973628	232332	1	ENSMUSG00000028524	18542	Sgip1
chr4	103119159	103120100	942	5' UTR	103114390	103165754	51365	1	ENSMUSG00000028522	4769	Mier1
chr4	103699464	103700185	722	Intron (ENSMUST00000143294/ENSMUSG00000028519, intron 1 of 3)	103619359	104744844	1125486	1	ENSMUSG00000028519	80105	Dab1
chr4	104203803	104204451	649	Intron (ENSMUST00000106827/ENSMUSG00000028519, intron 3 of 9)	103619359	104744844	1125486	1	ENSMUSG00000028519	584444	Dab1
chr4	104368595	104369199	605	Intron (ENSMUST00000106827/ENSMUSG00000028519, intron 3 of 9)	103619359	104744844	1125486	1	ENSMUSG00000028519	749236	Dab1
chr4	104497150	104497695	546	Intron (ENSMUST00000106827/ENSMUSG00000028519, intron 4 of 9)	103619359	104744844	1125486	1	ENSMUSG00000028519	877791	Dab1
chr4	105109697	105110755	1059	Promoter	105029874	105109890	80017	2	ENSMUSG00000028518	0	Prkaa2
chr4	105214397	105215070	674	Intron (ENSMUST00000064139/ENSMUSG00000028517, intron 4 of 5)	105157347	105232764	75418	1	ENSMUSG00000028517	57050	Plpp3
chr4	105245428	105246113	686	Distal Intergenic	105157347	105232764	75418	1	ENSMUSG00000028517	88081	Plpp3
chr4	105290845	105291576	732	Distal Intergenic	105374454	105374946	493	2	ENSMUSG00000081819	83370	Gm12722
chr4	105390283	105390908	626	Distal Intergenic	105374454	105374946	493	2	ENSMUSG00000081819	-15337	Gm12722
chr4	106463809	106464617	809	Promoter	106442329	106464329	22001	2	ENSMUSG00000044254	0	Pcsk9
chr4	106614101	106614655	555	Intron (ENSMUST00000189032/ENSMUSG00000054362, intron 4 of 10)	106590909	106617241	26333	2	ENSMUSG00000054362	2586	Lexm
chr4	106616924	106617631	708	Promoter	106590909	106617241	26333	2	ENSMUSG00000054362	0	Lexm
chr4	106699835	106700498	664	Exon (ENSMUST00000106770/ENSMUSG00000047502, exon 14 of 24)	106680417	106730925	50509	2	ENSMUSG00000047502	30427	Mroh7
chr4	106839785	106840589	805	Distal Intergenic	106841761	106847920	6160	2	ENSMUSG00000086940	7331
chr4	106854660	106855476	817	Distal Intergenic	106841761	106847920	6160	2	ENSMUSG00000086940	-6740
chr4	106855604	106856304	701	Distal Intergenic	106841761	106847920	6160	2	ENSMUSG00000086940	-7684
chr4	106866709	106867332	624	Distal Intergenic	106841761	106847920	6160	2	ENSMUSG00000086940	-18789
chr4	106907393	106908114	722	Distal Intergenic	106910701	107049694	138994	1	ENSMUSG00000061887	-2587	Ssbp3
chr4	107801294	107802274	981	Promoter	107801869	107876840	74972	1	ENSMUSG00000028613	0	Lrp8
chr4	108025233	108025898	666	Exon (ENSMUST00000106709/ENSMUSG00000028600, exon 5 of 13)	108014791	108096445	81655	2	ENSMUSG00000028600	70547	Podn
chr4	108165237	108165922	686	Promoter	108165437	108179308	13872	1	ENSMUSG00000028601	0	Echdc2
chr4	108217249	108218348	1100	Promoter	108181738	108218048	36311	2	ENSMUSG00000034645	0	Zyg11a
chr4	108337685	108338340	656	Exon (ENSMUST00000131656/ENSMUSG00000048351, exon 3 of 3)	108328140	108341544	13405	1	ENSMUSG00000048351	9545	Coa7
chr4	108362791	108363479	689	Distal Intergenic	108367777	108383349	15573	2	ENSMUSG00000059816	19870	Shisal2a
chr4	108406164	108407061	898	Promoter	108400390	108406961	6572	2	ENSMUSG00000028597	0	Gpx7
chr4	108431041	108431685	645	Distal Intergenic	108450807	108451342	536	2	ENSMUSG00000083255	19657	Gm12738
chr4	108869899	108870442	544	Distal Intergenic	108879063	108943324	64262	1	ENSMUSG00000003411	-8621	Rab3b
chr4	108904008	108904571	564	Intron (ENSMUST00000106650/ENSMUSG00000003411, intron 2 of 4)	108879063	108943324	64262	1	ENSMUSG00000003411	24945	Rab3b
chr4	109026390	109027059	670	Intron (ENSMUST00000065977/ENSMUSG00000053510, intron 5 of 30)	109000655	109061777	61123	1	ENSMUSG00000053510	25735	Nrd1
chr4	109217939	109218552	614	Distal Intergenic	109061145	109202272	141128	2	ENSMUSG00000028559	-15667	Osbpl9
chr4	109430625	109431385	761	Exon (ENSMUST00000064129/ENSMUSG00000028555, exon 9 of 18)	109406623	109444745	38123	1	ENSMUSG00000028555	24002	Ttc39a
chr4	109437848	109438558	711	Intron (ENSMUST00000064129/ENSMUSG00000028555, intron 12 of 17)	109406623	109444745	38123	1	ENSMUSG00000028555	31225	Ttc39a
chr4	109983575	109984195	621	3' UTR	109978053	109983687	5635	1	ENSMUSG00000047143	5522	Dmrta2
chr4	110087662	110088320	659	Distal Intergenic	109978053	109983687	5635	1	ENSMUSG00000047143	109609	Dmrta2
chr4	110152095	110152885	791	Distal Intergenic	109978053	109983687	5635	1	ENSMUSG00000047143	174042	Dmrta2
chr4	110285287	110285861	575	Intron (ENSMUST00000106598/ENSMUSG00000028546, intron 1 of 6)	110203722	110351909	148188	2	ENSMUSG00000028546	66048	Elavl4
chr4	110311978	110312638	661	Intron (ENSMUST00000106603/ENSMUSG00000028546, intron 1 of 5)	110203722	110351909	148188	2	ENSMUSG00000028546	39271	Elavl4
chr4	111477497	111478447	951	Intron (ENSMUST00000106591/ENSMUSG00000061298, intron 6 of 8)	110397661	111664324	1266664	1	ENSMUSG00000061298	1079836	Agbl4
chr4	111486795	111487657	863	Intron (ENSMUST00000106591/ENSMUSG00000061298, intron 6 of 8)	110397661	111664324	1266664	1	ENSMUSG00000061298	1089134	Agbl4
chr4	111510119	111510851	733	Intron (ENSMUST00000106591/ENSMUSG00000061298, intron 6 of 8)	110397661	111664324	1266664	1	ENSMUSG00000061298	1112458	Agbl4
chr4	111626276	111626906	631	Intron (ENSMUST00000106592/ENSMUSG00000061298, intron 11 of 12)	110397661	111664324	1266664	1	ENSMUSG00000061298	1228615	Agbl4
chr4	114459448	114460186	739	Intron (ENSMUST00000094894/ENSMUSG00000070867, intron 2 of 6)	114406724	114615098	208375	1	ENSMUSG00000070867	52724	Trabd2b
chr4	114648403	114649257	855	Distal Intergenic	114672697	114673340	644	2	ENSMUSG00000100998	24083
chr4	114843041	114843783	743	Intron (ENSMUST00000137570/ENSMUSG00000055198, intron 2 of 3)	114821722	114856166	34445	1	ENSMUSG00000055198	21319	Gm12830
chr4	115062864	115063693	830	5' UTR	115056426	115071755	15330	1	ENSMUSG00000028717	6438	Tal1
chr4	115079287	115080024	738	Distal Intergenic	115088708	115093899	5192	1	ENSMUSG00000028716	-8684	Pdzk1ip1
chr4	115101563	115102103	541	Distal Intergenic	115088708	115093899	5192	1	ENSMUSG00000028716	12855	Pdzk1ip1
chr4	115728661	115729330	670	Distal Intergenic	115737744	115777327	39584	1	ENSMUSG00000034210	-8414	Efcab14
chr4	115897698	115898796	1099	5' UTR	115890665	115899227	8563	1	ENSMUSG00000034185	7033	Tmem275
chr4	115917792	115918543	752	3' UTR	115915119	115939926	24808	2	ENSMUSG00000028707	21383	Dmbx1
chr4	116088403	116089198	796	Exon (ENSMUST00000030471/ENSMUSG00000028703, exon 4 of 10)	116075269	116097043	21775	1	ENSMUSG00000028703	13134	Lrrc41
chr4	116144178	116144964	787	5' UTR	116123840	116159849	36010	1	ENSMUSG00000028700	20338	Pomgnt1
chr4	116176445	116177610	1166	Promoter	116176246	116177732	1487	1	ENSMUSG00000085920	199
chr4	116463438	116464023	586	Promoter	116306762	116464183	157422	2	ENSMUSG00000003810	160	Mast2
chr4	116464063	116465109	1047	Promoter	116306762	116464183	157422	2	ENSMUSG00000003810	0	Mast2
chr4	116781995	116782734	740	Intron (ENSMUST00000045542/ENSMUSG00000033985, intron 4 of 10)	116720948	116805956	85009	1	ENSMUSG00000033985	61047	Tesk2
chr4	116820897	116821931	1035	Promoter	116819904	116821707	1804	2	ENSMUSG00000043155	0	Hpdl
chr4	116986672	116987343	672	3' UTR	116877376	116989264	111889	1	ENSMUSG00000033948	109296	Zswim5
chr4	117002338	117003050	713	Promoter	117002166	117003012	847	2	ENSMUSG00000086890	0
chr4	117146058	117146677	620	Promoter	117145257	117148637	3381	1	ENSMUSG00000033872	801	Best4-ps
chr4	117342507	117343251	745	Intron (ENSMUST00000030439/ENSMUSG00000028677, intron 2 of 14)	117271463	117497052	225590	2	ENSMUSG00000028677	153801	Rnf220
chr4	117362029	117362615	587	Intron (ENSMUST00000030439/ENSMUSG00000028677, intron 2 of 14)	117271463	117497052	225590	2	ENSMUSG00000028677	134437	Rnf220
chr4	117373130	117374320	1191	Intron (ENSMUST00000030439/ENSMUSG00000028677, intron 2 of 14)	117271463	117497052	225590	2	ENSMUSG00000028677	122732	Rnf220
chr4	117415367	117416176	810	Intron (ENSMUST00000030439/ENSMUSG00000028677, intron 2 of 14)	117271463	117497052	225590	2	ENSMUSG00000028677	80876	Rnf220
chr4	117654305	117654887	583	Intron (ENSMUST00000037127/ENSMUSG00000033423, intron 8 of 8)	117550365	117674297	123933	1	ENSMUSG00000033423	103940	Eri3
chr4	117681808	117682583	776	Promoter	117674681	117682273	7593	2	ENSMUSG00000009640	0	Dmap1
chr4	118019077	118019700	624	Intron (ENSMUST00000030263/ENSMUSG00000028538, intron 4 of 11)	117932154	118134914	202761	2	ENSMUSG00000028538	115214	St3gal3
chr4	118260401	118261412	1012	Intron (ENSMUST00000049074/ENSMUSG00000033295, intron 5 of 32)	118208213	118291405	83193	2	ENSMUSG00000033295	29993	Ptprf
chr4	118276182	118276927	746	Intron (ENSMUST00000049074/ENSMUSG00000033295, intron 3 of 32)	118208213	118291405	83193	2	ENSMUSG00000033295	14478	Ptprf
chr4	118526729	118527468	740	Promoter	118526999	118530228	3230	1	ENSMUSG00000028536	0	2610528J11Rik
chr4	118543730	118544446	717	Promoter	118540941	118544044	3104	2	ENSMUSG00000050854	0	Tmem125
chr4	118576078	118576639	562	Exon (ENSMUST00000071972/ENSMUSG00000028730, exon 18 of 23)	118554551	118620777	66227	2	ENSMUSG00000028730	44138	Cfap57
chr4	118612467	118613170	704	Exon (ENSMUST00000071972/ENSMUSG00000028730, exon 4 of 23)	118554551	118620777	66227	2	ENSMUSG00000028730	7607	Cfap57
chr4	118740858	118741609	752	Distal Intergenic	118732175	118736906	4732	1	ENSMUSG00000070820	8683	Or13p5
chr4	119026069	119027012	944	Distal Intergenic	118999660	119000485	826	2	ENSMUSG00000087464	-25584
chr4	119071520	119072318	799	Distal Intergenic	119054790	119069111	14322	2	ENSMUSG00000066060	-2409	Gm12866
chr4	119218054	119218636	583	Promoter	119205055	119218217	13163	2	ENSMUSG00000028642	0	Tmem269
chr4	119247260	119248021	762	3' UTR	119232915	119248975	16061	1	ENSMUSG00000028641	14345	P3h1
chr4	119750047	119750628	582	Intron (ENSMUST00000144907/ENSMUSG00000028634, intron 2 of 2)	119733784	120138045	404262	1	ENSMUSG00000028634	16263	Hivep3
chr4	120160988	120161683	696	Promoter	120161206	120167360	6155	1	ENSMUSG00000028635	0	Edn2
chr4	120215853	120216540	688	Distal Intergenic	120161206	120167360	6155	1	ENSMUSG00000028635	54647	Edn2
chr4	120216735	120217393	659	Distal Intergenic	120161206	120167360	6155	1	ENSMUSG00000028635	55529	Edn2
chr4	120230214	120230800	587	Distal Intergenic	120267079	120287349	20271	2	ENSMUSG00000052135	56549	Foxo6
chr4	120277547	120278100	554	Intron (ENSMUST00000102656/ENSMUSG00000052135, intron 1 of 1)	120267079	120287349	20271	2	ENSMUSG00000052135	9249	Foxo6
chr4	120282654	120283617	964	Intron (ENSMUST00000102656/ENSMUSG00000052135, intron 1 of 1)	120267079	120287349	20271	2	ENSMUSG00000052135	3732	Foxo6
chr4	120359877	120360742	866	Distal Intergenic	120405281	120530186	124906	1	ENSMUSG00000000085	-44539	Scmh1
chr4	120615322	120616290	969	Promoter	120615840	120622682	6843	1	ENSMUSG00000086187	0
chr4	120649500	120650336	837	Distal Intergenic	120644219	120648137	3919	2	ENSMUSG00000110389	-1363
chr4	120715992	120716813	822	Exon (ENSMUST00000030376/ENSMUSG00000028631, exon 4 of 14)	120696138	120748612	52475	2	ENSMUSG00000028631	31799	Kcnq4
chr4	120850920	120851467	548	Distal Intergenic	120854816	120896579	41764	1	ENSMUSG00000032890	-3349	Rims3
chr4	120969666	120970237	572	Intron (ENSMUST00000043200/ENSMUSG00000032870, intron 9 of 9)	120968317	121017247	48931	2	ENSMUSG00000032870	47010	Smap2
chr4	121051891	121053245	1355	Exon (ENSMUST00000030372/ENSMUSG00000028626, exon 22 of 32)	121039385	121055322	15938	1	ENSMUSG00000028626	12506	Col9a2
chr4	121230986	121231769	784	Distal Intergenic	121227101	121227473	373	2	ENSMUSG00000080706	-3513
chr4	122857938	122858536	599	3' UTR	122836242	122859175	22934	1	ENSMUSG00000028657	21696	Ppt1
chr4	122944407	122945024	618	Distal Intergenic	122946850	122961188	14339	2	ENSMUSG00000028655	16164	Mfsd2a
chr4	123104431	123105593	1163	Promoter	123105165	123132099	26935	1	ENSMUSG00000002384	0	Bmp8b
chr4	123239554	123240234	681	Exon (ENSMUST00000040821/ENSMUSG00000032744, exon 2 of 5)	123233556	123249875	16320	1	ENSMUSG00000032744	5998	Heyl
chr4	123663949	123664536	588	Exon (ENSMUST00000147030/ENSMUSG00000028649, exon 1 of 39)	123349633	123684360	334728	2	ENSMUSG00000028649	19824	Macf1
chr4	123956996	123957663	668	Distal Intergenic	123926234	123926555	322	1	ENSMUSG00000082515	30762
chr4	124485751	124486611	861	Promoter	124414416	124485959	71544	2	ENSMUSG00000084757	0
chr4	124667686	124668543	858	Distal Intergenic	124528924	124657169	128246	2	ENSMUSG00000098760	-10517
chr4	124700110	124701232	1123	Promoter	124700701	124708611	7911	1	ENSMUSG00000032643	0	Fhl3
chr4	124843363	124844016	654	Intron (ENSMUST00000106193/ENSMUSG00000028890, intron 11 of 11)	124802104	124849800	47697	1	ENSMUSG00000028890	41259	Mtf1
chr4	124862035	124862643	609	Promoter	124855239	124862171	6933	2	ENSMUSG00000042763	0	Maneal
chr4	124964959	124965731	773	Intron (ENSMUST00000146679/ENSMUSG00000087011, intron 1 of 1)	124957647	124987009	29363	2	ENSMUSG00000087011	21278
chr4	125190897	125191525	629	Distal Intergenic	125228597	125242052	13456	1	ENSMUSG00000087010	-37072
chr4	125220212	125220842	631	Distal Intergenic	125228597	125242052	13456	1	ENSMUSG00000087010	-7755
chr4	125300469	125301077	609	Distal Intergenic	125228597	125242052	13456	1	ENSMUSG00000087010	71872
chr4	125486905	125487708	804	Distal Intergenic	125490700	125714173	223474	1	ENSMUSG00000001985	-2992	Grik3
chr4	125572126	125572874	749	Intron (ENSMUST00000030676/ENSMUSG00000001985, intron 1 of 15)	125490700	125714173	223474	1	ENSMUSG00000001985	81426	Grik3
chr4	125590382	125590986	605	Intron (ENSMUST00000030676/ENSMUSG00000001985, intron 1 of 15)	125490700	125714173	223474	1	ENSMUSG00000001985	99682	Grik3
chr4	125729095	125729868	774	Distal Intergenic	125887851	125922417	34567	2	ENSMUSG00000085562	192549	2610028E06Rik
chr4	125921397	125922140	744	Promoter	125887851	125922417	34567	2	ENSMUSG00000085562	277	2610028E06Rik
chr4	126147463	126149248	1786	Promoter	126147744	126149875	2132	1	ENSMUSG00000050212	0	Eva1b
chr4	126248379	126249000	622	Intron (ENSMUST00000122129/ENSMUSG00000028849, intron 1 of 17)	126232167	126256343	24177	2	ENSMUSG00000028849	7343	Map7d1
chr4	126300797	126301572	776	Intron (ENSMUST00000070132/ENSMUSG00000056174, intron 2 of 3)	126286793	126314330	27538	1	ENSMUSG00000056174	14004	Col8a2
chr4	126465739	126466353	615	Intron (ENSMUST00000239428/ENSMUSG00000041530, intron 1 of 18)	126435012	126468583	33572	2	ENSMUSG00000041530	2230	Ago1
chr4	126619672	126620568	897	Distal Intergenic	126609818	126614371	4554	1	ENSMUSG00000073755	9854	5730409E04Rik
chr4	126655328	126655873	546	Distal Intergenic	126665254	126666125	872	1	ENSMUSG00000081210	-9381	Gm12933
chr4	127125713	127126471	759	5' UTR	127123691	127129644	5954	1	ENSMUSG00000070737	2022	Tmem35b
chr4	127179392	127179943	552	Intron (ENSMUST00000046659/ENSMUSG00000042388, intron 1 of 11)	127169204	127237022	67819	1	ENSMUSG00000042388	10188	Dlgap3
chr4	127198467	127199391	925	Intron (ENSMUST00000046659/ENSMUSG00000042388, intron 3 of 11)	127169204	127237022	67819	1	ENSMUSG00000042388	29263	Dlgap3
chr4	127227229	127227892	664	Intron (ENSMUST00000046659/ENSMUSG00000042388, intron 8 of 11)	127169204	127237022	67819	1	ENSMUSG00000042388	58025	Dlgap3
chr4	127249874	127250415	542	Distal Intergenic	127243784	127247809	4026	1	ENSMUSG00000042380	6090	Smim12
chr4	127619765	127620310	546	Distal Intergenic	127474848	127570502	95655	1	ENSMUSG00000087470	144917	LOC115486416
chr4	128715125	128716496	1372	Intron (ENSMUST00000030588/ENSMUSG00000028796, intron 7 of 14)	128654702	128752881	98180	1	ENSMUSG00000028796	60423	Phc2
chr4	128879125	128879811	687	Distal Intergenic	128883580	128911328	27749	1	ENSMUSG00000041000	-3769	Trim62
chr4	128883936	128884947	1012	Promoter	128883580	128911328	27749	1	ENSMUSG00000041000	356	Trim62
chr4	128924858	128925435	578	Distal Intergenic	128936005	128940195	4191	1	ENSMUSG00000085961	-10570
chr4	128957033	128957716	684	Intron (ENSMUST00000119354/ENSMUSG00000028789, intron 2 of 8)	128930233	128962442	32210	2	ENSMUSG00000028789	4726	Azin2
chr4	129033352	129034095	744	Distal Intergenic	129050097	129057983	7887	2	ENSMUSG00000085085	23888	1700086P04Rik
chr4	129048718	129049432	715	Distal Intergenic	129050097	129057983	7887	2	ENSMUSG00000085085	8551	1700086P04Rik
chr4	129105243	129106005	763	Promoter	129105548	129111626	6079	1	ENSMUSG00000028786	0	Tmem54
chr4	129231232	129232112	881	Intron (ENSMUST00000097873/ENSMUSG00000050390, intron 1 of 6)	129219578	129261404	41827	2	ENSMUSG00000050390	29292	C77080
chr4	129263223	129263873	651	Exon (ENSMUST00000150171/ENSMUSG00000087575, exon 1 of 2)	129261965	129265010	3046	1	ENSMUSG00000087575	1258
chr4	129272186	129272858	673	Distal Intergenic	129282865	129282946	82	2	ENSMUSG00000093163	10088
chr4	129406351	129406988	638	Distal Intergenic	129379844	129380179	336	1	ENSMUSG00000082468	26507
chr4	129455259	129455786	528	Distal Intergenic	129458351	129458490	140	1	ENSMUSG00000064613	-2565	Gm24621
chr4	129490776	129491991	1216	Promoter	129489014	129491022	2009	2	ENSMUSG00000000411	0	Tssk3
chr4	129514013	129514897	885	Promoter	129513581	129515985	2405	1	ENSMUSG00000047945	432	Marcksl1
chr4	129750214	129750952	739	Distal Intergenic	129703164	129742303	39140	2	ENSMUSG00000028790	-7911	Khdrbs1
chr4	129793799	129794415	617	Distal Intergenic	129811219	129850003	38785	1	ENSMUSG00000028788	-16804	Ptp4a2
chr4	129960031	129960962	932	Promoter	129960374	129963657	3284	1	ENSMUSG00000085389	0	1700003M07Rik
chr4	130047499	130048128	630	Promoter	130047840	130099283	51444	1	ENSMUSG00000040690	0	Col16a1
chr4	130138339	130139576	1238	Promoter	130130217	130139359	9143	2	ENSMUSG00000028778	0	Hcrtr1
chr4	130573410	130574636	1227	Promoter	130531602	130574173	42572	2	ENSMUSG00000078532	0	Nkain1
chr4	130861472	130862073	602	Distal Intergenic	130857751	130857880	130	2	ENSMUSG00000077381	-3592	Gm22660
chr4	132261390	132261957	568	Promoter	132221025	132261602	40578	2	ENSMUSG00000028901	0	Gmeb1
chr4	132756829	132757470	642	Promoter	132732966	132757252	24287	2	ENSMUSG00000028885	0	Smpdl3b
chr4	132945286	132945999	714	Distal Intergenic	132931211	132931317	107	2	ENSMUSG00000087911	-13969
chr4	132964323	132965166	844	Distal Intergenic	132974095	133001910	27816	1	ENSMUSG00000028874	-8929	Fgr
chr4	132973804	132974568	765	Promoter	132974095	133001910	27816	1	ENSMUSG00000028874	0	Fgr
chr4	133011078	133011893	816	Promoter	133011260	133078110	66851	1	ENSMUSG00000037692	0	Ahdc1
chr4	133084941	133085761	821	Distal Intergenic	133130505	133199756	69252	1	ENSMUSG00000028868	-44744	Wasf2
chr4	133103543	133104130	588	Distal Intergenic	133130505	133199756	69252	1	ENSMUSG00000028868	-26375	Wasf2
chr4	133220545	133221197	653	5' UTR	133212131	133224555	12425	1	ENSMUSG00000028865	8414	Cd164l2
chr4	133256656	133257639	984	Exon (ENSMUST00000105908/ENSMUSG00000028860, exon 7 of 14)	133253090	133263113	10024	2	ENSMUSG00000028860	5474	Sytl1
chr4	133292915	133293928	1014	3' UTR	133292459	133353481	61023	2	ENSMUSG00000037622	59553	Wdtc1
chr4	133601665	133602311	647	Promoter	133600556	133602168	1613	2	ENSMUSG00000047281	0	Sfn
chr4	133659936	133660799	864	3' UTR	133660387	133672647	12261	2	ENSMUSG00000043257	11848	Pigv
chr4	134017352	134017988	637	Promoter	134003330	134018841	15512	2	ENSMUSG00000050966	853	Lin28a
chr4	134018508	134019281	774	Promoter	134003330	134018841	15512	2	ENSMUSG00000050966	0	Lin28a
chr4	134061841	134062623	783	Intron (ENSMUST00000219402/ENSMUSG00000012123, intron 1 of 2)	134060815	134092504	31690	1	ENSMUSG00000012123	1026	Crybg2
chr4	134238086	134238774	689	Promoter	134228041	134238399	10359	2	ENSMUSG00000028841	0	Cnksr1
chr4	134342857	134343867	1011	Promoter	134343181	134354484	11304	1	ENSMUSG00000028836	0	Slc30a2
chr4	134449942	134450529	588	Promoter	134448766	134450171	1406	2	ENSMUSG00000087343	0	1700021N21Rik
chr4	134767163	134768313	1151	Promoter	134741554	134768024	26471	2	ENSMUSG00000037295	0	Ldlrap1
chr4	135166299	135166956	658	Intron (ENSMUST00000056977/ENSMUSG00000070691, intron 4 of 5)	135120652	135177990	57339	1	ENSMUSG00000070691	45647	Runx3
chr4	135397834	135398459	626	Promoter	135369576	135398227	28652	2	ENSMUSG00000043924	0	Ncmap
chr4	135433296	135434194	899	Promoter	135412308	135433853	21546	2	ENSMUSG00000059713	0	Rcan3
chr4	135573146	135573928	783	Promoter	135541888	135573630	31743	2	ENSMUSG00000037188	0	Grhl3
chr4	135617711	135618666	956	Distal Intergenic	135626655	135630198	3544	1	ENSMUSG00000086788	-7989	1700029M20Rik
chr4	135686111	135686774	664	Promoter	135686287	135708181	21895	1	ENSMUSG00000062157	0	Ifnlr1
chr4	135709000	135709707	708	Distal Intergenic	135715868	135716598	731	2	ENSMUSG00000083678	6891
chr4	135762364	135763092	729	5' UTR	135759715	135815564	55850	1	ENSMUSG00000037139	2649	Myom3
chr4	136030889	136032126	1238	Intron (ENSMUST00000137580/ENSMUSG00000059291, intron 3 of 4)	136028265	136053428	25164	2	ENSMUSG00000059291	21302	Rpl11
chr4	136081349	136082290	942	Distal Intergenic	136074513	136074972	460	2	ENSMUSG00000082877	-6377
chr4	136159807	136160549	743	Distal Intergenic	136172394	136196057	23664	1	ENSMUSG00000018983	-11845	E2f2
chr4	136247567	136248226	660	Promoter	136247729	136274898	27170	1	ENSMUSG00000001604	0	Tcea3
chr4	136317486	136318149	664	Intron (ENSMUST00000131671/ENSMUSG00000066037, intron 3 of 9)	136310942	136359447	48506	1	ENSMUSG00000066037	6544	Hnrnpr
chr4	136424318	136425377	1060	Promoter	136423524	136444398	20875	1	ENSMUSG00000070687	794	Htr1d
chr4	136750710	136751246	537	Intron (ENSMUST00000105845/ENSMUSG00000028664, intron 3 of 15)	136647539	136835988	188450	2	ENSMUSG00000028664	84742	Ephb2
chr4	136835763	136836474	712	Promoter	136647539	136835988	188450	2	ENSMUSG00000028664	0	Ephb2
chr4	136904553	136905303	751	Distal Intergenic	136895917	136898803	2887	2	ENSMUSG00000036887	-5750	C1qa
chr4	137015812	137016565	754	Exon (ENSMUST00000145505/ENSMUSG00000060862, exon 2 of 2)	136979732	137048801	69070	2	ENSMUSG00000060862	32236	Zbtb40
chr4	137068952	137069491	540	Distal Intergenic	136979732	137048801	69070	2	ENSMUSG00000060862	-20151	Zbtb40
chr4	137479621	137480216	596	Intron (ENSMUST00000030547/ENSMUSG00000028763, intron 1 of 96)	137468769	137570630	101862	1	ENSMUSG00000028763	10852	Hspg2
chr4	137578027	137578657	631	Exon (ENSMUST00000238941/ENSMUSG00000094035, exon 2 of 5)	137570876	137582104	11229	2	ENSMUSG00000094035	3447	Ldlrad2
chr4	137664463	137665341	879	Promoter	137664726	137729861	65136	1	ENSMUSG00000041351	0	Rap1gap
chr4	137707126	137707723	598	5' UTR	137664726	137729861	65136	1	ENSMUSG00000041351	42400	Rap1gap
chr4	137913224	137914239	1016	5' UTR	137862237	137965229	102993	1	ENSMUSG00000057530	50987	Ece1
chr4	138249830	138250870	1041	Promoter	138250435	138301967	51533	1	ENSMUSG00000028758	0	Kif17
chr4	138261770	138262750	981	5' UTR	138250435	138301967	51533	1	ENSMUSG00000028758	11335	Kif17
chr4	138361473	138362058	586	Intron (ENSMUST00000030535/ENSMUSG00000028755, intron 1 of 3)	138338424	138367992	29569	2	ENSMUSG00000028755	5934	Cda
chr4	138394929	138396327	1399	Promoter	138395198	138397714	2517	1	ENSMUSG00000046109	0
chr4	138505096	138505794	699	Distal Intergenic	138454314	138460123	5810	1	ENSMUSG00000046447	50782	Camk2n1
chr4	138537120	138537743	624	Distal Intergenic	138587624	138587729	106	2	ENSMUSG00000088589	49986
chr4	138724866	138725496	631	Promoter	138724792	138746132	21341	1	ENSMUSG00000028750	74	Pla2g2c
chr4	138972801	138973805	1005	Promoter	138972888	139059171	86284	1	ENSMUSG00000041143	0	Tmco4
chr4	139232406	139233183	778	Intron (ENSMUST00000102508/ENSMUSG00000028745, intron 1 of 8)	139192899	139291818	98920	1	ENSMUSG00000028745	39507	Capzb
chr4	139336838	139337511	674	Promoter	139336924	139337180	257	2	ENSMUSG00000118507	0
chr4	139950219	139950983	765	Distal Intergenic	139926111	139943519	17409	2	ENSMUSG00000085928	-6700	4933427I22Rik
chr4	140103227	140104226	1000	Intron (ENSMUST00000039331/ENSMUSG00000040972, intron 3 of 9)	140026846	140246784	219939	2	ENSMUSG00000040972	142558	Igsf21
chr4	140108672	140109717	1046	Intron (ENSMUST00000039331/ENSMUSG00000040972, intron 2 of 9)	140026846	140246784	219939	2	ENSMUSG00000040972	137067	Igsf21
chr4	140246295	140247004	710	Promoter	140026846	140246784	219939	2	ENSMUSG00000040972	0	Igsf21
chr4	140249237	140249821	585	Distal Intergenic	140026846	140246784	219939	2	ENSMUSG00000040972	-2453	Igsf21
chr4	140258892	140259445	554	Distal Intergenic	140026846	140246784	219939	2	ENSMUSG00000040972	-12108	Igsf21
chr4	140750192	140750913	722	Exon (ENSMUST00000026381/ENSMUSG00000025330, exon 12 of 16)	140745865	140774236	28372	2	ENSMUSG00000025330	23323	Padi4
chr4	140810449	140811160	712	Promoter	140785365	140810648	25284	2	ENSMUSG00000025328	0	Padi3
chr4	140835645	140836174	530	Intron (ENSMUST00000026378/ENSMUSG00000025329, intron 1 of 15)	140812983	140845778	32796	2	ENSMUSG00000025329	9604	Padi1
chr4	140983398	140983919	522	Distal Intergenic	140986873	141007330	20458	1	ENSMUSG00000036622	-2954	Atp13a2
chr4	140986419	140987150	732	Promoter	140986873	141007330	20458	1	ENSMUSG00000036622	0	Atp13a2
chr4	141053466	141054290	825	5' UTR	141016637	141060550	43914	2	ENSMUSG00000040860	6260	Crocc
chr4	141242463	141243126	664	5' UTR	141239499	141257564	18066	1	ENSMUSG00000028919	2964	Arhgef19
chr4	141291273	141292308	1036	Distal Intergenic	141301240	141329384	28145	1	ENSMUSG00000006445	-8932	Epha2
chr4	141411308	141412060	753	Exon (ENSMUST00000006378/ENSMUSG00000006216, exon 6 of 20)	141404353	141416014	11662	2	ENSMUSG00000006216	3954	Clcnkb
chr4	141565231	141566025	795	Distal Intergenic	141546189	141547892	1704	1	ENSMUSG00000048406	19042
chr4	141599443	141600391	949	5' UTR	141576062	141606096	30035	2	ENSMUSG00000006219	5705	Fblim1
chr4	141998156	141998783	628	Intron (ENSMUST00000105780/ENSMUSG00000051435, intron 3 of 32)	141890438	142015082	124645	2	ENSMUSG00000051435	16299	Fhad1
chr4	142138153	142138904	752	Intron (ENSMUST00000155023/ENSMUSG00000040606, intron 7 of 13)	142102390	142239401	137012	2	ENSMUSG00000040606	100497	Kazn
chr4	142228983	142229786	804	Intron (ENSMUST00000036476/ENSMUSG00000040606, intron 1 of 7)	142102390	142239401	137012	2	ENSMUSG00000040606	9615	Kazn
chr4	142246576	142247203	628	Distal Intergenic	142102390	142239401	137012	2	ENSMUSG00000040606	-7175	Kazn
chr4	142277309	142277940	632	Distal Intergenic	142102390	142239401	137012	2	ENSMUSG00000040606	-37908	Kazn
chr4	142903292	142903862	571	Intron (ENSMUST00000211105/ENSMUSG00000110067, intron 1 of 2)	142598441	143074839	476399	2	ENSMUSG00000110067	170977
chr4	143151181	143151856	676	Intron (ENSMUST00000105778/ENSMUSG00000057637, intron 6 of 9)	143107391	143212995	105605	2	ENSMUSG00000057637	61139	Prdm2
chr4	143302181	143302786	606	Distal Intergenic	143267431	143299564	32134	2	ENSMUSG00000028583	-2617	Pdpn
chr4	143311146	143311777	632	Distal Intergenic	143267431	143299564	32134	2	ENSMUSG00000028583	-11582	Pdpn
chr4	143460207	143460864	658	Promoter	143458378	143460538	2161	2	ENSMUSG00000083930	0
chr4	144420549	144421097	549	Intron (ENSMUST00000030323/ENSMUSG00000028589, intron 2 of 3)	144418189	144438772	20584	2	ENSMUSG00000028589	17675	Cfap107
chr4	144992301	144992871	571	Intron (ENSMUST00000036579/ENSMUSG00000020220, intron 67 of 69)	144972622	145195005	222384	2	ENSMUSG00000020220	202134	Vps13d
chr4	145104712	145105536	825	Intron (ENSMUST00000036579/ENSMUSG00000020220, intron 39 of 69)	144972622	145195005	222384	2	ENSMUSG00000020220	89469	Vps13d
chr4	145155871	145156460	590	Exon (ENSMUST00000036579/ENSMUSG00000020220, exon 19 of 70)	144972622	145195005	222384	2	ENSMUSG00000020220	38545	Vps13d
chr4	145219441	145220083	643	Exon (ENSMUST00000030336/ENSMUSG00000028599, exon 9 of 10)	145213463	145246870	33408	2	ENSMUSG00000028599	26787	Tnfrsf1b
chr4	145314625	145315608	984	Promoter	145267137	145315164	48028	2	ENSMUSG00000028602	0	Tnfrsf8
chr4	147985150	147985733	584	Promoter	147985788	147987205	1418	1	ENSMUSG00000029019	-55	Nppb
chr4	148101805	148102633	829	3' UTR	148098437	148130698	32262	2	ENSMUSG00000029005	28065	Draxin
chr4	148122138	148122927	790	Intron (ENSMUST00000030862/ENSMUSG00000029005, intron 1 of 6)	148098437	148130698	32262	2	ENSMUSG00000029005	7771	Draxin
chr4	148173933	148174657	725	Distal Intergenic	148160621	148166424	5804	1	ENSMUSG00000041556	13312	Fbxo2
chr4	148182450	148183251	802	Distal Intergenic	148160621	148166424	5804	1	ENSMUSG00000041556	21829	Fbxo2
chr4	148192377	148193217	841	Distal Intergenic	148160621	148166424	5804	1	ENSMUSG00000041556	31756	Fbxo2
chr4	148271365	148272147	783	Exon (ENSMUST00000047720/ENSMUSG00000041544, exon 2 of 21)	148240264	148287965	47702	2	ENSMUSG00000041544	15818	Disp3
chr4	148365733	148366271	539	Distal Intergenic	148356379	148359460	3082	2	ENSMUSG00000086326	-6273
chr4	148603548	148604242	695	Promoter	148602554	148615499	12946	1	ENSMUSG00000028979	994	Masp2
chr4	148738867	148739469	603	Distal Intergenic	148713703	148716581	2879	1	ENSMUSG00000087273	25164	Gm13203
chr4	148742415	148743091	677	Distal Intergenic	148713703	148716581	2879	1	ENSMUSG00000087273	28712	Gm13203
chr4	148830213	148830830	618	Intron (ENSMUST00000094464/ENSMUSG00000028977, intron 1 of 15)	148804429	148954889	150461	1	ENSMUSG00000028977	25784	Casz1
chr4	148900520	148901689	1170	5' UTR	148804429	148954889	150461	1	ENSMUSG00000028977	96091	Casz1
chr4	149585901	149586685	785	Promoter	149586468	149648899	62432	1	ENSMUSG00000039953	0	Clstn1
chr4	149710394	149711032	639	Distal Intergenic	149649168	149702571	53404	2	ENSMUSG00000039936	-7823	Pik3cd
chr4	150033129	150033812	684	Distal Intergenic	150049013	150056976	7964	1	ENSMUSG00000086665	-15201
chr4	150048496	150049389	894	Promoter	150049013	150056976	7964	1	ENSMUSG00000086665	0
chr4	150239899	150240537	639	Exon (ENSMUST00000148605/ENSMUSG00000063524, exon 2 of 2)	150236721	150248879	12159	1	ENSMUSG00000063524	3178	Eno1
chr4	150366682	150367257	576	Intron (ENSMUST00000105682/ENSMUSG00000039852, intron 1 of 22)	150281646	150621966	340321	1	ENSMUSG00000039852	85036	Rere
chr4	150825401	150826020	620	Promoter	150825733	150839575	13843	1	ENSMUSG00000085097	0
chr4	151128441	151129287	847	Intron (ENSMUST00000169423/ENSMUSG00000014592, intron 11 of 24)	150917322	151861876	944555	2	ENSMUSG00000014592	732589	Camta1
chr4	151139080	151139915	836	Exon (ENSMUST00000143434/ENSMUSG00000014592, exon 1 of 5)	150917322	151861876	944555	2	ENSMUSG00000014592	721961	Camta1
chr4	151302015	151302620	606	Intron (ENSMUST00000169423/ENSMUSG00000014592, intron 5 of 24)	150917322	151861876	944555	2	ENSMUSG00000014592	559256	Camta1
chr4	151386991	151387613	623	Intron (ENSMUST00000169423/ENSMUSG00000014592, intron 5 of 24)	150917322	151861876	944555	2	ENSMUSG00000014592	474263	Camta1
chr4	151933355	151934129	775	Promoter	151933691	151982137	48447	1	ENSMUSG00000039768	0	Dnajc11
chr4	151988454	151989418	965	Promoter	151982639	151988997	6359	2	ENSMUSG00000039759	0	Thap3
chr4	152130487	152132262	1776	5' UTR	152120331	152152371	32041	2	ENSMUSG00000028943	20109	Espn
chr4	152214001	152214545	545	Intron (ENSMUST00000075363/ENSMUSG00000028937, intron 2 of 8)	152178134	152271855	93722	1	ENSMUSG00000028937	35867	Acot7
chr4	152290211	152290937	727	Promoter	152285972	152291662	5691	2	ENSMUSG00000028946	725	Hes3
chr4	152318428	152319383	956	Promoter	152307019	152318993	11975	2	ENSMUSG00000058498	0	Rnf207
chr4	152360766	152361380	615	Exon (ENSMUST00000030775/ENSMUSG00000005045, exon 9 of 42)	152338651	152390194	51544	1	ENSMUSG00000005045	22115	Chd5
chr4	152743052	152743800	749	Distal Intergenic	152697540	152700515	2976	1	ENSMUSG00000073699	45512
chr4	153236572	153237168	597	Distal Intergenic	153218176	153218595	420	1	ENSMUSG00000087454	18396
chr4	153417348	153418384	1037	Intron (ENSMUST00000105646/ENSMUSG00000039546, intron 2 of 5)	153373221	153482811	109591	2	ENSMUSG00000039546	64427	Ajap1
chr4	153827726	153828717	992	Distal Intergenic	153876384	153876515	132	1	ENSMUSG00000077519	-47667	Gm25880
chr4	154070794	154071462	669	Intron (ENSMUST00000239448/ENSMUSG00000029026, intron 4 of 13)	154056249	154140208	83960	2	ENSMUSG00000029026	68746	Trp73
chr4	154081471	154082519	1049	5' UTR	154056249	154140208	83960	2	ENSMUSG00000029026	57689	Trp73
chr4	154095820	154096550	731	Exon (ENSMUST00000143429/ENSMUSG00000087071, exon 2 of 2)	154056249	154140208	83960	2	ENSMUSG00000029026	43658	Trp73
chr4	154105185	154106119	935	Intron (ENSMUST00000239448/ENSMUSG00000029026, intron 1 of 13)	154056249	154140208	83960	2	ENSMUSG00000029026	34089	Trp73
chr4	154209671	154210314	644	Intron (ENSMUST00000030897/ENSMUSG00000057751, intron 3 of 36)	154170730	154275713	104984	1	ENSMUSG00000057751	38941	Megf6
chr4	154246363	154247096	734	Intron (ENSMUST00000030897/ENSMUSG00000057751, intron 5 of 36)	154170730	154275713	104984	1	ENSMUSG00000057751	75633	Megf6
chr4	154299457	154300499	1043	5' UTR	154278486	154301676	23191	2	ENSMUSG00000029032	1177	Arhgef16
chr4	154497376	154497928	553	Intron (ENSMUST00000030902/ENSMUSG00000039410, intron 2 of 16)	154316125	154636873	320749	2	ENSMUSG00000039410	138945	Prdm16
chr4	154898592	154899570	979	Promoter	154895504	154899135	3632	2	ENSMUSG00000029059	0	Prxl2b
chr4	154944161	154944746	586	Distal Intergenic	154921933	154928563	6631	2	ENSMUSG00000042333	-15598	Tnfrsf14
chr4	154960549	154961825	1277	Promoter	154960923	154962371	1449	1	ENSMUSG00000048001	0	Hes5
chr4	154983612	154984257	646	3' UTR	154983115	155056784	73670	2	ENSMUSG00000029055	72527	Plch2
chr4	155063833	155064391	559	Distal Intergenic	155067016	155072433	5418	1	ENSMUSG00000029047	-2625	Pex10
chr4	155095168	155095772	605	Intron (ENSMUST00000132367/ENSMUSG00000029049, intron 6 of 9)	155086577	155145505	58929	1	ENSMUSG00000029049	8591	Morn1
chr4	155135858	155136597	740	Intron (ENSMUST00000030915/ENSMUSG00000029049, intron 12 of 13)	155086577	155145505	58929	1	ENSMUSG00000029049	49281	Morn1
chr4	155268202	155268928	727	Exon (ENSMUST00000103178/ENSMUSG00000029053, exon 12 of 15)	155260129	155361361	101233	2	ENSMUSG00000029053	92433	Prkcz
chr4	155344867	155346038	1172	5' UTR	155260129	155361361	101233	2	ENSMUSG00000029053	15323	Prkcz
chr4	155368589	155369150	562	Distal Intergenic	155260129	155361361	101233	2	ENSMUSG00000029053	-7228	Prkcz
chr4	155481257	155481847	591	Distal Intergenic	155491361	155559269	67909	1	ENSMUSG00000029064	-9514	Gnb1
chr4	155654369	155655461	1093	3' UTR	155654677	155669198	14522	2	ENSMUSG00000029060	13737	Mib2
chr4	155693944	155695349	1406	Promoter	155694342	155696481	2140	1	ENSMUSG00000074738	0	Fndc10
chr4	155841117	155841706	590	Exon (ENSMUST00000141883/ENSMUSG00000029070, exon 3 of 5)	155839680	155844088	4409	1	ENSMUSG00000029070	1437	Mxra8
chr4	155847018	155848129	1112	Promoter	155847402	155859303	11902	1	ENSMUSG00000029071	0	Dvl1
chr4	155859248	155859811	564	3' UTR	155847402	155859303	11902	1	ENSMUSG00000029071	11846	Dvl1
chr4	156059089	156060348	1260	Promoter	156034840	156059414	24575	2	ENSMUSG00000029074	0	Ttll10
chr4	3574406	3575586	1181	Promoter	3549041	3574853	25813	2	ENSMUSG00000028232	0	Tmem68
chr4	3677806	3679333	1528	Promoter	3678115	3813122	135008	1	ENSMUSG00000042228	0	Lyn
chr4	3835196	3836237	1042	Promoter	3831334	3835665	4332	2	ENSMUSG00000028234	0	Rps20
chr4	3870605	3871357	753	Promoter	3870657	3872105	1449	2	ENSMUSG00000078365	748	Mos
chr4	3874654	3875595	942	Distal Intergenic	3870657	3872105	1449	2	ENSMUSG00000078365	-2549	Mos
chr4	3929470	3930146	677	Intron (ENSMUST00000003369/ENSMUSG00000003282, intron 1 of 5)	3900996	3938423	37428	2	ENSMUSG00000003282	8277	Plag1
chr4	3937960	3939495	1536	Promoter	3900996	3938423	37428	2	ENSMUSG00000003282	0	Plag1
chr4	3967413	3968014	602	Distal Intergenic	3973092	3973595	504	2	ENSMUSG00000068240	5581	Gm11808
chr4	4138432	4139124	693	Promoter	4133531	4138819	5289	2	ENSMUSG00000045573	0	Penk
chr4	4140033	4140558	526	Intron (ENSMUST00000131498/ENSMUSG00000085996, intron 1 of 1)	4138321	4188703	50383	1	ENSMUSG00000085996	1712
chr4	4792411	4793760	1350	Promoter	4762484	4793355	30872	2	ENSMUSG00000066324	0	Bpnt2
chr4	5570810	5571558	749	Distal Intergenic	5545238	5551223	5986	2	ENSMUSG00000087099	-19587
chr4	5643708	5644934	1227	Promoter	5644090	6108223	464134	1	ENSMUSG00000049119	0	Fam110b
chr4	5797688	5798950	1263	5' UTR	5644090	6108223	464134	1	ENSMUSG00000049119	153598	Fam110b
chr4	6190607	6191651	1045	Promoter	6191098	6221688	30591	1	ENSMUSG00000028243	0	Ubxn2b
chr4	6337004	6337927	924	Distal Intergenic	6352105	6357530	5426	2	ENSMUSG00000085295	19603
chr4	6365275	6366266	992	Promoter	6365650	6408423	42774	1	ENSMUSG00000028249	0	Sdcbp
chr4	6436121	6436818	698	Intron (ENSMUST00000029910/ENSMUSG00000028245, intron 5 of 30)	6396207	6454271	58065	2	ENSMUSG00000028245	17453	Nsmaf
chr4	6452298	6453176	879	Intron (ENSMUST00000029910/ENSMUSG00000028245, intron 1 of 30)	6396207	6454271	58065	2	ENSMUSG00000028245	1095	Nsmaf
chr4	6512768	6513440	673	Distal Intergenic	6507941	6508384	444	2	ENSMUSG00000081913	-4384	Gm11803
chr4	6758816	6759568	753	Intron (ENSMUST00000039987/ENSMUSG00000041272, intron 3 of 8)	6686353	6991557	305205	2	ENSMUSG00000041272	231989	Tox
chr4	6990817	6991909	1093	Promoter	6686353	6991557	305205	2	ENSMUSG00000041272	0	Tox
chr4	8084840	8085396	557	Distal Intergenic	8118620	8119736	1117	1	ENSMUSG00000083068	-33224
chr4	8197921	8198590	670	Intron (ENSMUST00000066674/ENSMUSG00000041261, intron 3 of 8)	8143362	8239041	95680	2	ENSMUSG00000041261	40451	Car8
chr4	8200058	8200807	750	Intron (ENSMUST00000066674/ENSMUSG00000041261, intron 3 of 8)	8143362	8239041	95680	2	ENSMUSG00000041261	38234	Car8
chr4	8535274	8536074	801	Promoter	8535644	8607778	72135	1	ENSMUSG00000047187	0	Rab2a
chr4	8646914	8647879	966	Distal Intergenic	8672633	8673582	950	2	ENSMUSG00000082122	25703	Gm11809
chr4	8713078	8713682	605	Intron (ENSMUST00000170457/ENSMUSG00000041235, intron 1 of 1)	8690406	8867659	177254	1	ENSMUSG00000041235	22672	Chd7
chr4	8725351	8726069	719	Intron (ENSMUST00000170457/ENSMUSG00000041235, intron 1 of 1)	8690406	8867659	177254	1	ENSMUSG00000041235	34945	Chd7
chr4	8911013	8912213	1201	Distal Intergenic	8941259	8941656	398	1	ENSMUSG00000083786	-29046	Rps18-ps2
chr4	8954178	8955119	942	Distal Intergenic	8941259	8941656	398	1	ENSMUSG00000083786	12919	Rps18-ps2
chr4	9027693	9028362	670	Distal Intergenic	8941259	8941656	398	1	ENSMUSG00000083786	86434	Rps18-ps2
chr4	9129972	9130723	752	Distal Intergenic	9210003	9210108	106	1	ENSMUSG00000075958	-79280	Gm23423
chr4	9135718	9136290	573	Distal Intergenic	9210003	9210108	106	1	ENSMUSG00000075958	-73713	Gm23423
chr4	9184427	9185303	877	Distal Intergenic	9210003	9210108	106	1	ENSMUSG00000075958	-24700	Gm23423
chr4	9269044	9269893	850	Promoter	9269293	9451691	182399	1	ENSMUSG00000041216	0	Clvs1
chr4	9668389	9669724	1336	Promoter	9448069	9669344	221276	2	ENSMUSG00000028207	0	Asph
chr4	9770518	9771214	697	Promoter	9770585	9823411	52827	1	ENSMUSG00000085558	0
chr4	9825557	9826191	635	Distal Intergenic	9844372	9862345	17974	1	ENSMUSG00000051279	-18181	Gdf6
chr4	9843681	9844832	1152	Promoter	9844372	9862345	17974	1	ENSMUSG00000051279	0	Gdf6
chr4	9859294	9860403	1110	3' UTR	9844372	9862345	17974	1	ENSMUSG00000051279	14922	Gdf6
chr4	9874508	9875230	723	Distal Intergenic	9844372	9862345	17974	1	ENSMUSG00000051279	30136	Gdf6
chr4	10404319	10404996	678	Distal Intergenic	10438815	10439743	929	2	ENSMUSG00000084215	34747
chr4	10774378	10775040	663	Intron (ENSMUST00000146783/ENSMUSG00000086080, intron 2 of 4)	10479962	10797811	317850	2	ENSMUSG00000086080	22771	1700123O12Rik
chr4	10873915	10875259	1345	Promoter	10874498	10899425	24928	1	ENSMUSG00000059482	0	Cfap418
chr4	10905104	10906136	1033	Distal Intergenic	10874498	10899425	24928	1	ENSMUSG00000059482	30606	Cfap418
chr4	11007043	11008423	1381	Promoter	10988662	11007927	19266	2	ENSMUSG00000049969	0	Plekhf2
chr4	11075673	11076647	975	Promoter	11051045	11076205	25161	2	ENSMUSG00000050323	0	Ndufaf6
chr4	11123370	11124175	806	Promoter	11122805	11126998	4194	1	ENSMUSG00000086765	565	Gm11827
chr4	11155838	11156970	1133	Promoter	11156431	11174379	17949	1	ENSMUSG00000028211	0	Trp53inp1
chr4	11190746	11192018	1273	Promoter	11191351	11204779	13429	1	ENSMUSG00000028212	0	Ccne2
chr4	11253536	11254610	1075	Promoter	11199158	11254258	55101	2	ENSMUSG00000040738	0	Ints8
chr4	11321623	11322661	1039	Promoter	11261315	11322137	60823	2	ENSMUSG00000045205	0	Dpy19l4
chr4	11387781	11388634	854	Promoter	11331933	11386783	54851	2	ENSMUSG00000040728	-998	Esrp1
chr4	11485419	11486584	1166	Promoter	11485958	11550684	64727	1	ENSMUSG00000040720	0	Virma
chr4	11558564	11559468	905	Promoter	11558922	11615805	56884	1	ENSMUSG00000078773	0	Rad54b
chr4	11578904	11579678	775	Promoter	11579665	11587591	7927	1	ENSMUSG00000094595	0	Fsbp
chr4	11639646	11640269	624	Distal Intergenic	11649647	11650499	853	2	ENSMUSG00000084046	10230	Gm11833
chr4	11703846	11705035	1190	Promoter	11704457	11714752	10296	1	ENSMUSG00000028214	0	Gem
chr4	11914441	11915118	678	Distal Intergenic	11928424	11928739	316	1	ENSMUSG00000084518	-13306
chr4	11954765	11955354	590	Distal Intergenic	11948887	11948950	64	1	ENSMUSG00000080663	5878
chr4	11960621	11961214	594	Exon (ENSMUST00000108297/ENSMUSG00000049225, exon 2 of 2)	11958184	11966452	8269	2	ENSMUSG00000049225	5238	Pdp1
chr4	11965467	11967098	1632	Promoter	11958184	11966452	8269	2	ENSMUSG00000049225	0	Pdp1
chr4	12087487	12088316	830	5' UTR	12039355	12090020	50666	2	ENSMUSG00000049488	1704	Tmem67
chr4	12089049	12089597	549	Promoter	12089439	12096243	6805	1	ENSMUSG00000052137	0	Rbm12b2
chr4	12171178	12172297	1120	Promoter	12153409	12172015	18607	2	ENSMUSG00000028218	0	Cibar1
chr4	12277790	12278441	652	Intron (ENSMUST00000155156/ENSMUSG00000085909, intron 1 of 2)	12271399	12314583	43185	1	ENSMUSG00000085909	6391
chr4	12906516	12907529	1014	Promoter	12906838	12983553	76716	1	ENSMUSG00000055963	0	Triqk
chr4	13264935	13265865	931	Distal Intergenic	13266985	13267050	66	2	ENSMUSG00000080359	1185
chr4	13299906	13300700	795	Distal Intergenic	13266985	13267050	66	2	ENSMUSG00000080359	-32856
chr4	13742542	13743973	1432	Promoter	13743436	13893649	150214	1	ENSMUSG00000006586	0	Runx1t1
chr4	13750524	13752005	1482	5' UTR	13743436	13893649	150214	1	ENSMUSG00000006586	7088	Runx1t1
chr4	13773545	13774256	712	Intron (ENSMUST00000006761/ENSMUSG00000006586, intron 1 of 10)	13743436	13893649	150214	1	ENSMUSG00000006586	30109	Runx1t1
chr4	13775225	13775844	620	Intron (ENSMUST00000006761/ENSMUSG00000006586, intron 1 of 10)	13743436	13893649	150214	1	ENSMUSG00000006586	31789	Runx1t1
chr4	14825983	14827032	1050	Promoter	14809498	14826587	17090	2	ENSMUSG00000040550	0	Otud6b
chr4	14863658	14865072	1415	Promoter	14864076	14915176	51101	1	ENSMUSG00000028221	0	Pip4p2
chr4	15148670	15149452	783	Promoter	14952245	15149794	197550	2	ENSMUSG00000040536	342	Necab1
chr4	15265146	15266615	1470	Promoter	15265831	15286753	20923	1	ENSMUSG00000043252	0	Tmem64
chr4	15880913	15881829	917	Promoter	15881264	15908064	26801	1	ENSMUSG00000028222	0	Calb1
chr4	15944799	15945728	930	Promoter	15917240	15945507	28268	2	ENSMUSG00000028223	0	Decr1
chr4	15957636	15958798	1163	Promoter	15957925	15992589	34665	1	ENSMUSG00000028224	0	Nbn
chr4	16013321	16014592	1272	Promoter	15997121	16013888	16768	2	ENSMUSG00000041153	0	Osgin2
chr4	16162899	16164512	1614	Promoter	16122733	16163647	40915	2	ENSMUSG00000041135	0	Ripk2
chr4	17691993	17692669	677	Distal Intergenic	17656675	17657963	1289	2	ENSMUSG00000085478	-34030
chr4	17853047	17853903	857	Promoter	17852893	18119145	266253	1	ENSMUSG00000028226	154	Mmp16
chr4	19499430	19499981	552	Intron (ENSMUST00000102999/ENSMUSG00000056494, intron 15 of 17)	19280850	19510623	229774	1	ENSMUSG00000056494	218580	Cngb3
chr4	19569246	19570419	1174	Promoter	19519254	19570108	50855	2	ENSMUSG00000028228	0	Cpne3
chr4	19574725	19575800	1076	Promoter	19575162	19606932	31771	1	ENSMUSG00000028229	0	Rmdn1
chr4	19590541	19591214	674	Intron (ENSMUST00000108253/ENSMUSG00000028229, intron 4 of 5)	19575162	19606932	31771	1	ENSMUSG00000028229	15379	Rmdn1
chr4	19708447	19709729	1283	Promoter	19608303	19708993	100691	2	ENSMUSG00000041058	0	Wwp1
chr4	20007850	20008903	1054	Promoter	20007938	20030785	22848	1	ENSMUSG00000073988	0	Ttpa
chr4	20041450	20042694	1245	Promoter	20042052	20066750	24699	1	ENSMUSG00000073987	0	Ggh
chr4	20777439	20778825	1387	Promoter	20118874	20778866	659993	2	ENSMUSG00000055761	41	Nkain3
chr4	21222469	21223132	664	Distal Intergenic	21270075	21270430	356	1	ENSMUSG00000088073	-46943
chr4	21678105	21680202	2098	3' UTR	21677480	21685963	8484	2	ENSMUSG00000040478	5761	Prdm13
chr4	21688576	21689358	783	Distal Intergenic	21677480	21685963	8484	2	ENSMUSG00000040478	-2613	Prdm13
chr4	21712026	21712741	716	Distal Intergenic	21727701	21759922	32222	1	ENSMUSG00000028252	-14960	Ccnc
chr4	21727249	21728254	1006	Promoter	21727701	21759922	32222	1	ENSMUSG00000028252	0	Ccnc
chr4	21766712	21767492	781	Promoter	21757382	21767212	9831	2	ENSMUSG00000028251	0	Tstd3
chr4	21775843	21776904	1062	5' UTR	21767156	21837872	70717	1	ENSMUSG00000040455	8687	Usp45
chr4	21847272	21848762	1491	Promoter	21847583	21876475	28893	1	ENSMUSG00000028248	0	Pnisr
chr4	21879353	21880339	987	Promoter	21879673	21912162	32490	1	ENSMUSG00000028247	0	Coq3
chr4	22357179	22358431	1253	Promoter	22357543	22434091	76549	1	ENSMUSG00000040410	0	Fbxl4
chr4	22367280	22367834	555	Intron (ENSMUST00000131972/ENSMUSG00000040410, intron 1 of 2)	22357543	22434091	76549	1	ENSMUSG00000040410	9737	Fbxl4
chr4	22487752	22488877	1126	Promoter	22482780	22488366	5587	2	ENSMUSG00000095139	0	Pou3f2
chr4	23587206	23587864	659	Distal Intergenic	23626656	23626745	90	2	ENSMUSG00000089323	38881
chr4	23982907	23983598	692	Distal Intergenic	23933488	23933954	467	2	ENSMUSG00000100395	-48953
chr4	24495918	24497162	1245	Promoter	24496451	24602950	106500	1	ENSMUSG00000045751	0	Mms22l
chr4	24556003	24556616	614	Intron (ENSMUST00000173079/ENSMUSG00000045751, intron 13 of 16)	24496451	24602950	106500	1	ENSMUSG00000045751	59552	Mms22l
chr4	24720761	24721295	535	Intron (ENSMUST00000108214/ENSMUSG00000040387, intron 3 of 7)	24612554	24851124	238571	2	ENSMUSG00000040387	129829	Klhl32
chr4	24850293	24851558	1266	Promoter	24612554	24851124	238571	2	ENSMUSG00000040387	0	Klhl32
chr4	24897640	24898583	944	Promoter	24898083	24905001	6919	1	ENSMUSG00000028261	0	Ndufaf4
chr4	24965903	24967136	1234	Promoter	24966407	25009233	42827	1	ENSMUSG00000040372	0	Gpr63
chr4	25281183	25282194	1012	Promoter	25248600	25281821	33222	2	ENSMUSG00000040359	0	Ufl1
chr4	25483212	25484022	811	Distal Intergenic	25513451	25513575	125	2	ENSMUSG00000089327	29553	Gm25975
chr4	25799058	25800550	1493	Promoter	25609332	25800244	190913	2	ENSMUSG00000055373	0	Fut9
chr4	26346103	26347237	1135	Promoter	26324506	26346891	22386	2	ENSMUSG00000040520	0	Manea
chr4	27696020	27696871	852	Distal Intergenic	27700671	27700777	107	1	ENSMUSG00000095003	-3800	Gm25173
chr4	28812499	28813926	1428	Promoter	28813131	28967499	154369	1	ENSMUSG00000028289	0	Epha7
chr4	28814777	28815883	1107	Promoter	28814297	28815076	780	2	ENSMUSG00000086774	0
chr4	31404861	31405547	687	Distal Intergenic	31380472	31380946	475	1	ENSMUSG00000082254	24389	Gm11922
chr4	31658624	31659275	652	Distal Intergenic	31380472	31380946	475	1	ENSMUSG00000082254	278152	Gm11922
chr4	31937315	31938111	797	Distal Intergenic	31964097	32023467	59371	1	ENSMUSG00000028284	-25986	Map3k7
chr4	31963331	31964381	1051	Promoter	31964097	32023467	59371	1	ENSMUSG00000028284	0	Map3k7
chr4	32179593	32180350	758	Distal Intergenic	32207148	32208092	945	1	ENSMUSG00000083564	-26798	Gm11929
chr4	32238109	32238972	864	Promoter	32238804	32586108	347305	1	ENSMUSG00000040270	0	Bach2
chr4	32239081	32240292	1212	Promoter	32238804	32586108	347305	1	ENSMUSG00000040270	277	Bach2
chr4	32243313	32243887	575	Intron (ENSMUST00000108180/ENSMUSG00000040270, intron 1 of 6)	32238804	32586108	347305	1	ENSMUSG00000040270	4509	Bach2
chr4	32249738	32250880	1143	Intron (ENSMUST00000108180/ENSMUSG00000040270, intron 1 of 6)	32238804	32586108	347305	1	ENSMUSG00000040270	10934	Bach2
chr4	32303523	32304181	659	Intron (ENSMUST00000108180/ENSMUSG00000040270, intron 1 of 6)	32238804	32586108	347305	1	ENSMUSG00000040270	64719	Bach2
chr4	32306070	32306945	876	Intron (ENSMUST00000108180/ENSMUSG00000040270, intron 1 of 6)	32238804	32586108	347305	1	ENSMUSG00000040270	67266	Bach2
chr4	32614911	32616042	1132	Promoter	32615451	32653265	37815	1	ENSMUSG00000028282	0	Casp8ap2
chr4	32656807	32657606	800	Promoter	32657119	32775217	118099	1	ENSMUSG00000058006	0	Mdn1
chr4	32799803	32800785	983	Promoter	32800253	32801559	1307	1	ENSMUSG00000045854	0	Lyrm2
chr4	32950306	32951558	1253	Promoter	32804035	32950841	146807	2	ENSMUSG00000040183	0	Ankrd6
chr4	33030834	33031647	814	Promoter	33031416	33052363	20948	1	ENSMUSG00000028277	0	Ube2j1
chr4	33188705	33189898	1194	Promoter	33174230	33189737	15508	2	ENSMUSG00000054659	0	Pm20d2
chr4	33247305	33249021	1717	5' UTR	33245423	33290163	44741	2	ENSMUSG00000040128	41142	Pnrc1
chr4	33309925	33310821	897	Promoter	33310311	33502614	192304	1	ENSMUSG00000028274	0	Rngtt
chr4	33441746	33442374	629	Intron (ENSMUST00000108153/ENSMUSG00000028274, intron 13 of 15)	33310311	33502614	192304	1	ENSMUSG00000028274	131435	Rngtt
chr4	33911814	33912492	679	Distal Intergenic	33924593	33948831	24239	1	ENSMUSG00000044288	-12101	Cnr1
chr4	33923969	33925343	1375	Promoter	33924593	33948831	24239	1	ENSMUSG00000044288	0	Cnr1
chr4	34424046	34424717	672	Distal Intergenic	34434296	34434401	106	1	ENSMUSG00000087758	-9579
chr4	34550091	34551059	969	Promoter	34550937	34566908	15972	1	ENSMUSG00000028291	0	Akirin2
chr4	34614472	34615415	944	Promoter	34614957	34660167	45211	1	ENSMUSG00000028292	0	Rars2
chr4	34686803	34687900	1098	Promoter	34663257	34687438	24182	2	ENSMUSG00000028293	0	Slc35a1
chr4	34729670	34730616	947	Promoter	34688559	34730206	41648	2	ENSMUSG00000028294	0	Cfap206
chr4	34771471	34772153	683	5' UTR	34768664	34778423	9760	2	ENSMUSG00000028295	6270	Smim8
chr4	34777953	34778792	840	Promoter	34768664	34778423	9760	2	ENSMUSG00000028295	0	Smim8
chr4	34882514	34883422	909	Promoter	34803113	34882960	79848	2	ENSMUSG00000039967	0	Zfp292
chr4	34886404	34887225	822	Distal Intergenic	34803113	34882960	79848	2	ENSMUSG00000039967	-3444	Zfp292
chr4	35099707	35100330	624	Intron (ENSMUST00000102975/ENSMUSG00000073910, intron 1 of 3)	34949074	35157484	208411	2	ENSMUSG00000073910	57154	Mob3b
chr4	35155947	35156813	867	Promoter	34949074	35157484	208411	2	ENSMUSG00000073910	671	Mob3b
chr4	35156867	35157767	901	Promoter	34949074	35157484	208411	2	ENSMUSG00000073910	0	Mob3b
chr4	35225131	35226745	1615	Promoter	35191285	35226175	34891	2	ENSMUSG00000028300	0	C9orf72
chr4	35417783	35418453	671	Distal Intergenic	35401058	35401491	434	1	ENSMUSG00000083934	16725
chr4	36950030	36951030	1001	Promoter	35706647	36951747	1245101	2	ENSMUSG00000045083	717	Lingo2
chr4	40142630	40144068	1439	Promoter	40143081	40198338	55258	1	ENSMUSG00000028405	0	Aco1
chr4	40268063	40269102	1040	Promoter	40259601	40269850	10250	2	ENSMUSG00000036822	748	Topors
chr4	40269298	40270185	888	Promoter	40269579	40270940	1362	1	ENSMUSG00000028407	0	Smim27
chr4	40278801	40279885	1085	Promoter	40270591	40279421	8831	2	ENSMUSG00000071014	0	Ndufb6
chr4	40309632	40310236	605	Distal Intergenic	40313232	40317719	4488	1	ENSMUSG00000087137	-2996	4930509K18Rik
chr4	40329558	40330156	599	Distal Intergenic	40313232	40317719	4488	1	ENSMUSG00000087137	16326	4930509K18Rik
chr4	40472618	40473653	1036	Promoter	40472180	40477168	4989	1	ENSMUSG00000046593	438	Tmem215
chr4	40537804	40538430	627	Distal Intergenic	40482840	40525548	42709	2	ENSMUSG00000086355	-12256	4933428C19Rik
chr4	40702628	40703794	1167	Promoter	40682382	40703194	20813	2	ENSMUSG00000028411	0	Aptx
chr4	40721869	40723423	1555	Promoter	40722150	40737149	15000	1	ENSMUSG00000028410	0	Dnaja1
chr4	40757402	40758379	978	Promoter	40736542	40757923	21382	2	ENSMUSG00000028409	0	Smu1
chr4	40776912	40777594	683	Distal Intergenic	40775259	40775564	306	2	ENSMUSG00000056412	-1348
chr4	40815660	40816299	640	Intron (ENSMUST00000030121/ENSMUSG00000028413, intron 2 of 5)	40804602	40854005	49404	2	ENSMUSG00000028413	37706	B4galt1
chr4	40853301	40854802	1502	Promoter	40804602	40854005	49404	2	ENSMUSG00000028413	0	B4galt1
chr4	40876734	40877452	719	Distal Intergenic	40804602	40854005	49404	2	ENSMUSG00000028413	-22729	B4galt1
chr4	40947947	40948906	960	Promoter	40936398	40948294	11897	2	ENSMUSG00000028416	0	Bag1
chr4	40970533	40971622	1090	Promoter	40970906	41025993	55088	1	ENSMUSG00000028423	0	Nfx1
chr4	41123983	41124722	740	Promoter	41114427	41124455	10029	2	ENSMUSG00000028430	0	Nol6
chr4	41134791	41136683	1893	Promoter	41135743	41193380	57638	1	ENSMUSG00000036241	0	Ube2r2
chr4	41274641	41275961	1321	Promoter	41194313	41275144	80832	2	ENSMUSG00000028433	0	Ubap2
chr4	41314035	41315328	1294	Promoter	41291300	41314889	23590	2	ENSMUSG00000028436	0	Dcaf12
chr4	41348545	41349616	1072	Promoter	41348996	41390525	41530	1	ENSMUSG00000028437	0	Ubap1
chr4	41464414	41465478	1065	Promoter	41390745	41464887	74143	2	ENSMUSG00000028438	0	Kif24
chr4	41502686	41503575	890	Promoter	41495604	41503076	7473	2	ENSMUSG00000046312	0	Myorg
chr4	41506731	41507520	790	Exon (ENSMUST00000123356/ENSMUSG00000028441, exon 2 of 4)	41505009	41517333	12325	2	ENSMUSG00000028441	9813	1110017D15Rik
chr4	41569009	41570085	1077	Promoter	41517691	41569538	51848	2	ENSMUSG00000028439	0	Fam219a
chr4	41628227	41628803	577	Intron (ENSMUST00000102963/ENSMUSG00000061322, intron 13 of 19)	41569775	41638158	68384	1	ENSMUSG00000061322	58452	Dnai1
chr4	41639902	41640765	864	Promoter	41638144	41640324	2181	2	ENSMUSG00000028445	0	Enho
chr4	41713138	41713841	704	Promoter	41712033	41713534	1502	2	ENSMUSG00000036114	0	Rpp25l
chr4	41722827	41723540	714	Promoter	41714798	41723170	8373	2	ENSMUSG00000028447	0	Dctn3
chr4	41740875	41741782	908	5' UTR	41738493	41756157	17665	2	ENSMUSG00000036078	14375	Sigmar1
chr4	41754944	41756080	1137	Promoter	41755228	41758695	3468	1	ENSMUSG00000036073	0	Galt
chr4	41759989	41760793	805	5' UTR	41699989	41769474	69486	1	ENSMUSG00000073889	60000	Il11ra1
chr4	42949362	42950642	1281	Promoter	42949814	42959425	9612	1	ENSMUSG00000036052	0	Dnajb5
chr4	42999481	43000969	1489	Promoter	42979963	43000507	20545	2	ENSMUSG00000028452	0	Vcp
chr4	43009906	43010797	892	Promoter	43002343	43010506	8164	2	ENSMUSG00000028453	0	Fancg
chr4	43025260	43026143	884	Promoter	43017635	43025819	8185	2	ENSMUSG00000028454	0	Pigo
chr4	43031143	43032070	928	Promoter	43027690	43031710	4021	2	ENSMUSG00000028455	0	Stoml2
chr4	43039898	43040758	861	5' UTR	43032414	43046220	13807	2	ENSMUSG00000036002	5462	Atosb
chr4	43045521	43046481	961	Promoter	43032414	43046220	13807	2	ENSMUSG00000036002	0	Atosb
chr4	43058545	43059543	999	Promoter	43058953	43264871	205919	1	ENSMUSG00000028456	0	Unc13b
chr4	43441872	43443243	1372	Promoter	43441939	43448064	6126	1	ENSMUSG00000028458	0	Tesk1
chr4	43492612	43493824	1213	Promoter	43492900	43495921	3022	1	ENSMUSG00000028461	0	Ccdc107
chr4	43523187	43523986	800	Promoter	43514711	43523765	9055	2	ENSMUSG00000028464	0	Tpm2
chr4	43561899	43562940	1042	Promoter	43531519	43562691	31173	2	ENSMUSG00000028465	0	Tln1
chr4	43578158	43579361	1204	Promoter	43566928	43578873	11946	2	ENSMUSG00000028467	0	Gba2
chr4	43656013	43657035	1023	Promoter	43654227	43656466	2240	2	ENSMUSG00000028470	0	Hint2
chr4	43668928	43669855	928	Promoter	43659622	43669145	9524	2	ENSMUSG00000043633	0	Fam221b
chr4	43874993	43876343	1351	Promoter	43875530	43944806	69277	1	ENSMUSG00000028476	0	Reck
chr4	43957073	43958400	1328	Promoter	43957401	43979118	21718	1	ENSMUSG00000028480	0	Glipr2
chr4	43982128	43982806	679	Promoter	43983483	43985423	1941	1	ENSMUSG00000070999	-677	Ccin
chr4	44012261	44013211	951	5' UTR	44004452	44032846	28395	1	ENSMUSG00000028478	7809	Clta
chr4	44028307	44029101	795	Intron (ENSMUST00000107846/ENSMUSG00000028478, intron 5 of 5)	44004452	44032846	28395	1	ENSMUSG00000028478	23855	Clta
chr4	44065469	44066142	674	Intron (ENSMUST00000030201/ENSMUSG00000028479, intron 2 of 11)	44034075	44084177	50103	2	ENSMUSG00000028479	18035	Gne
chr4	44072054	44073231	1178	5' UTR	44034075	44084177	50103	2	ENSMUSG00000028479	10946	Gne
chr4	44167203	44168821	1619	5' UTR	44126210	44233789	107580	2	ENSMUSG00000035696	64968	Rnf38
chr4	44232636	44233694	1059	Promoter	44126210	44233789	107580	2	ENSMUSG00000035696	95	Rnf38
chr4	44300599	44301370	772	Promoter	44300876	44364675	63800	1	ENSMUSG00000035683	0	Melk
chr4	44425198	44426023	826	Distal Intergenic	44412469	44412595	127	2	ENSMUSG00000077587	-12603	Gm24376
chr4	44557658	44558618	961	Intron (ENSMUST00000014174/ENSMUSG00000014030, intron 8 of 9)	44524757	44710487	185731	2	ENSMUSG00000014030	151869	Pax5
chr4	44703302	44704989	1688	5' UTR	44524757	44710487	185731	2	ENSMUSG00000014030	5498	Pax5
chr4	44713985	44714558	574	Distal Intergenic	44524757	44710487	185731	2	ENSMUSG00000014030	-3498	Pax5
chr4	44755912	44757286	1375	Promoter	44755877	44932215	176339	1	ENSMUSG00000035649	35	Zcchc7
chr4	44981066	44982069	1004	Promoter	44981395	44990734	9340	1	ENSMUSG00000035637	0	Grhpr
chr4	45011573	45013099	1527	Promoter	44991242	45012412	21171	2	ENSMUSG00000049657	0	Zbtb5
chr4	45018232	45018975	744	Promoter	45018583	45036565	17983	1	ENSMUSG00000028318	0	Polr1e
chr4	45083891	45085065	1175	Promoter	45034247	45084604	50358	2	ENSMUSG00000048232	0	Fbxo10
chr4	45107878	45108463	586	Promoter	45105208	45108114	2907	2	ENSMUSG00000078713	0	Tomm5
chr4	45212446	45213124	679	Intron (ENSMUST00000134280/ENSMUSG00000035615, intron 1 of 6)	45184875	45285936	101062	1	ENSMUSG00000035615	27571	Frmpd1
chr4	45296873	45297547	675	Promoter	45297127	45316131	19005	1	ENSMUSG00000035601	0	Trmt10b
chr4	45320029	45320870	842	5' UTR	45316613	45342732	26120	2	ENSMUSG00000028322	21862	Exosc3
chr4	45341660	45342888	1229	Promoter	45316613	45342732	26120	2	ENSMUSG00000028322	0	Exosc3
chr4	45408262	45409299	1038	Promoter	45395923	45408766	12844	2	ENSMUSG00000045973	0	Slc25a51
chr4	45513724	45514482	759	Intron (ENSMUST00000061986/ENSMUSG00000044813, intron 1 of 5)	45423278	45532470	109193	2	ENSMUSG00000044813	17988	Shb
chr4	45530121	45531641	1521	Promoter	45423278	45532470	109193	2	ENSMUSG00000044813	829	Shb
chr4	45654165	45655030	866	Distal Intergenic	45639744	45646111	6368	1	ENSMUSG00000085980	14421	Gm12408
chr4	45971972	45972855	884	5' UTR	45965334	46034761	69428	1	ENSMUSG00000035517	6638	Tdrd7
chr4	46138000	46139138	1139	Promoter	46138613	46172403	33791	1	ENSMUSG00000028330	0	Ncbp1
chr4	46388902	46389737	836	Promoter	46376505	46389437	12933	2	ENSMUSG00000028331	0	Trmo
chr4	46450341	46451194	854	Promoter	46450902	46472657	21756	1	ENSMUSG00000028333	0	Anp32b
chr4	46488938	46489803	866	Promoter	46489248	46503632	14385	1	ENSMUSG00000028334	0	Nans
chr4	46506530	46507826	1297	3' UTR	46493781	46536141	42361	2	ENSMUSG00000039853	28315	Trim14
chr4	46649528	46650842	1315	Promoter	46604390	46650209	45820	2	ENSMUSG00000039813	0	Tbc1d2
chr4	46663963	46665143	1181	3' UTR	46662305	46991873	329569	2	ENSMUSG00000039809	326730	Gabbr2
chr4	47050165	47050855	691	Intron (ENSMUST00000107747/ENSMUSG00000066191, intron 1 of 16)	47015669	47057427	41759	2	ENSMUSG00000066191	6572	Anks6
chr4	47352590	47353701	1112	Promoter	47353222	47414931	61710	1	ENSMUSG00000007613	0	Tgfbr1
chr4	47437690	47438646	957	Distal Intergenic	47453632	47454953	1322	1	ENSMUSG00000081152	-14986
chr4	47473808	47475091	1284	Promoter	47465067	47474333	9267	2	ENSMUSG00000039740	0	Alg2
chr4	47644903	47645540	638	Distal Intergenic	47603889	47604008	120	1	ENSMUSG00000098518	41014
chr4	47685615	47686300	686	Distal Intergenic	47603889	47604008	120	1	ENSMUSG00000098518	81726
chr4	48042624	48043848	1225	Distal Intergenic	48045153	48086447	41295	1	ENSMUSG00000028341	-1305	Nr4a3
chr4	48124437	48125561	1125	Promoter	48124915	48186507	61593	1	ENSMUSG00000061455	0	Stx17
chr4	48279112	48280329	1218	Promoter	48193323	48279558	86236	2	ENSMUSG00000028343	0	Erp44
chr4	48472867	48473948	1082	Promoter	48430858	48473459	42602	2	ENSMUSG00000028345	0	Tex10
chr4	48539669	48540477	809	Promoter	48539935	48561919	21985	1	ENSMUSG00000039693	0	Msantd3
chr4	48586067	48587036	970	Promoter	48585174	48663131	77958	1	ENSMUSG00000028347	893	Tmeff1
chr4	49058746	49060019	1274	Promoter	49059273	49340259	280987	1	ENSMUSG00000063446	0	Plppr1
chr4	49520636	49521669	1034	Promoter	49521176	49531517	10342	1	ENSMUSG00000039634	0	Zfp189
chr4	49567541	49568099	559	Distal Intergenic	49535995	49549546	13552	2	ENSMUSG00000028307	-17995	Aldob
chr4	49596754	49598157	1404	Promoter	49584506	49597876	13371	2	ENSMUSG00000039611	0	Pgap4
chr4	49631310	49632642	1333	Promoter	49632006	49656887	24882	1	ENSMUSG00000028309	0	Rnf20
chr4	49844326	49846111	1786	Promoter	49661611	49845744	184134	2	ENSMUSG00000039579	0	Grin3a
chr4	49891705	49892467	763	Distal Intergenic	49661611	49845744	184134	2	ENSMUSG00000039579	-45961	Grin3a
chr4	49956627	49957351	725	Distal Intergenic	50050909	50051403	495	2	ENSMUSG00000081120	94052
chr4	52429312	52430006	695	Distal Intergenic	52430285	52438965	8681	2	ENSMUSG00000085763	8959	Smc2os
chr4	52438479	52439668	1190	Promoter	52439243	52488260	49018	1	ENSMUSG00000028312	0	Smc2
chr4	53011463	53012836	1374	Promoter	53011880	53022060	10181	1	ENSMUSG00000015247	0	Nipsnap3b
chr4	53088926	53089554	629	Intron (ENSMUST00000030010/ENSMUSG00000015243, intron 11 of 49)	53030787	53159895	129109	2	ENSMUSG00000015243	70341	Abca1
chr4	53130868	53131478	611	Intron (ENSMUST00000030010/ENSMUSG00000015243, intron 3 of 49)	53030787	53159895	129109	2	ENSMUSG00000015243	28417	Abca1
chr4	53158526	53159165	640	Promoter	53030787	53159895	129109	2	ENSMUSG00000015243	730	Abca1
chr4	53159663	53160374	712	Promoter	53030787	53159895	129109	2	ENSMUSG00000015243	0	Abca1
chr4	53187029	53187588	560	Distal Intergenic	53030787	53159895	129109	2	ENSMUSG00000015243	-27134	Abca1
chr4	53195875	53196655	781	Distal Intergenic	53205066	53217857	12792	2	ENSMUSG00000087192	21202
chr4	53217447	53218523	1077	Promoter	53205066	53217857	12792	2	ENSMUSG00000087192	0
chr4	53439795	53441113	1319	Promoter	53440413	53622478	182066	1	ENSMUSG00000028412	0	Slc44a1
chr4	53713742	53714865	1124	Promoter	53713998	53777890	63893	1	ENSMUSG00000028414	0	Fktn
chr4	53796789	53797603	815	Distal Intergenic	53791070	53791456	387	2	ENSMUSG00000084403	-5333	Rps15a-ps8
chr4	53825719	53826681	963	Promoter	53826045	53862019	35975	1	ENSMUSG00000028420	0	Tmem38b
chr4	54373390	54374256	867	Distal Intergenic	54468352	54468592	241	1	ENSMUSG00000093183	-94096
chr4	54374376	54375092	717	Distal Intergenic	54468352	54468592	241	1	ENSMUSG00000093183	-93260
chr4	54865940	54866593	654	Distal Intergenic	54853128	54854712	1585	1	ENSMUSG00000082111	12812
chr4	54944704	54945572	869	Promoter	54945048	55083563	138516	1	ENSMUSG00000060206	0	Zfp462
chr4	55005405	55006111	707	Intron (ENSMUST00000133895/ENSMUSG00000060206, intron 1 of 2)	54945048	55083563	138516	1	ENSMUSG00000060206	60357	Zfp462
chr4	55141812	55142832	1021	Intron (ENSMUST00000150455/ENSMUSG00000087614, intron 1 of 2)	55131208	55279479	148272	2	ENSMUSG00000087614	136647
chr4	55349287	55350864	1578	Promoter	55350043	55392237	42195	1	ENSMUSG00000028426	0	Rad23b
chr4	55477835	55478575	741	Distal Intergenic	55469025	55469159	135	2	ENSMUSG00000077635	-8676	Gm22150
chr4	55514588	55515439	852	Distal Intergenic	55508294	55508708	415	1	ENSMUSG00000082952	6294
chr4	55529915	55530843	929	Exon (ENSMUST00000107619/ENSMUSG00000003032, exon 3 of 5)	55527143	55532466	5324	2	ENSMUSG00000003032	1623	Klf4
chr4	55532212	55533265	1054	Promoter	55527143	55532466	5324	2	ENSMUSG00000003032	0	Klf4
chr4	55650787	55651615	829	Distal Intergenic	55605149	55636901	31753	1	ENSMUSG00000085375	45638
chr4	56685050	56685642	593	Distal Intergenic	56678904	56679035	132	2	ENSMUSG00000077663	-6015	Gm26144
chr4	56801863	56802939	1077	Promoter	56749680	56802331	52652	2	ENSMUSG00000028431	0	Elp1
chr4	56864387	56865820	1434	Promoter	56810935	56865188	54254	2	ENSMUSG00000038816	0	Ctnnal1
chr4	56946732	56947821	1090	Promoter	56866923	56947437	80515	2	ENSMUSG00000055296	0	Tmem245
chr4	57301279	57302331	1053	Promoter	57190841	57301837	110997	2	ENSMUSG00000038764	0	Ptpn3
chr4	57537890	57538677	788	Intron (ENSMUST00000102905/ENSMUSG00000090053, intron 1 of 6)	57434247	57712016	277770	1	ENSMUSG00000090053	103643	Pakap
chr4	57559874	57560535	662	Intron (ENSMUST00000102905/ENSMUSG00000090053, intron 1 of 6)	57434247	57712016	277770	1	ENSMUSG00000090053	125627	Pakap
chr4	57567567	57568395	829	Promoter	57568179	57896982	328804	1	ENSMUSG00000089945	0	Pakap
chr4	57781867	57782579	713	5' UTR	57717657	57896984	179328	1	ENSMUSG00000038729	64210	Pakap
chr4	57844830	57845539	710	5' UTR	57717657	57896984	179328	1	ENSMUSG00000038729	127173	Pakap
chr4	57852254	57852877	624	Intron (ENSMUST00000098066/ENSMUSG00000089945, intron 7 of 10)	57717657	57896984	179328	1	ENSMUSG00000038729	134597	Pakap
chr4	57919597	57920248	652	Distal Intergenic	57908483	57916297	7815	2	ENSMUSG00000052117	-3300	D630039A03Rik
chr4	57955486	57957104	1619	Promoter	57943373	57956411	13039	2	ENSMUSG00000028367	0	Txn1
chr4	58205893	58207077	1185	Promoter	58042442	58206859	164418	2	ENSMUSG00000028369	0	Svep1
chr4	58912139	58913132	994	Promoter	58798911	58912749	113839	2	ENSMUSG00000050812	0	Ecpas
chr4	58943324	58944196	873	Promoter	58943628	58958355	14728	1	ENSMUSG00000038630	0	Zkscan16
chr4	58986422	58987057	636	Promoter	58965439	58987119	21681	2	ENSMUSG00000028378	62	Ptgr1
chr4	59002704	59003861	1158	Promoter	59003210	59041888	38679	1	ENSMUSG00000092345	0
chr4	59437934	59438861	928	Promoter	59314683	59438633	123951	2	ENSMUSG00000038578	0	Susd1
chr4	59548579	59550009	1431	Promoter	59471868	59549364	77497	2	ENSMUSG00000028382	0	Ptbp3
chr4	59581052	59582077	1026	Promoter	59581563	59618689	37127	1	ENSMUSG00000028383	0	Hsdl2
chr4	59625639	59627036	1398	Promoter	59626211	59761439	135229	1	ENSMUSG00000045071	0	E130308A19Rik
chr4	59783219	59784272	1054	5' UTR	59769637	59801589	31953	2	ENSMUSG00000038544	17317	Inip
chr4	59805294	59807085	1792	Promoter	59805840	59904737	98898	1	ENSMUSG00000028385	0	Snx30
chr4	59870752	59871351	600	Intron (ENSMUST00000030080/ENSMUSG00000028385, intron 3 of 8)	59805840	59904737	98898	1	ENSMUSG00000028385	64912	Snx30
chr4	59885002	59885594	593	Exon (ENSMUST00000030080/ENSMUSG00000028385, exon 5 of 9)	59805840	59904737	98898	1	ENSMUSG00000028385	79162	Snx30
chr4	59932695	59933570	876	Distal Intergenic	59905126	59915056	9931	2	ENSMUSG00000028386	-17639	Slc46a2
chr4	62208012	62209055	1044	5' UTR	62189540	62231047	41508	2	ENSMUSG00000028389	21992	Zfp37
chr4	62250755	62251380	626	Distal Intergenic	62262562	62298411	35850	1	ENSMUSG00000066152	-11182	Slc31a2
chr4	62286144	62287103	960	5' UTR	62262562	62298411	35850	1	ENSMUSG00000066152	23582	Slc31a2
chr4	62346254	62346869	616	Intron (ENSMUST00000084527/ENSMUSG00000066151, intron 2 of 27)	62300342	62360548	60207	2	ENSMUSG00000066151	13679	Fkbp15
chr4	62360010	62361185	1176	Promoter	62360727	62391769	31043	1	ENSMUSG00000066150	0	Slc31a1
chr4	62408193	62409273	1081	Promoter	62408797	62426990	18194	1	ENSMUSG00000066148	0	Prpf4
chr4	62470477	62471206	730	Promoter	62448653	62470896	22244	2	ENSMUSG00000028391	0	Wdr31
chr4	62501806	62502616	811	Promoter	62499008	62503467	4460	2	ENSMUSG00000038422	851	Hdhd3
chr4	62519446	62520424	979	Promoter	62509169	62519918	10750	2	ENSMUSG00000028393	0	Alad
chr4	62524765	62525735	971	Promoter	62522649	62525068	2420	2	ENSMUSG00000028394	0	Pole3
chr4	62566449	62567079	631	5' UTR	62559847	62704001	144155	1	ENSMUSG00000059810	6602	Rgs3
chr4	62582944	62583897	954	5' UTR	62559847	62704001	144155	1	ENSMUSG00000059810	23097	Rgs3
chr4	62591280	62591907	628	Intron (ENSMUST00000065870/ENSMUSG00000059810, intron 3 of 19)	62559847	62704001	144155	1	ENSMUSG00000059810	31433	Rgs3
chr4	62629791	62630517	727	Intron (ENSMUST00000065870/ENSMUSG00000059810, intron 14 of 19)	62559847	62704001	144155	1	ENSMUSG00000059810	69944	Rgs3
chr4	62660268	62661007	740	Intron (ENSMUST00000084521/ENSMUSG00000059810, intron 10 of 15)	62559847	62704001	144155	1	ENSMUSG00000059810	100421	Rgs3
chr4	62699078	62699988	911	5' UTR	62559847	62704001	144155	1	ENSMUSG00000059810	139231	Rgs3
chr4	62721864	62722719	856	Intron (ENSMUST00000150203/ENSMUSG00000085223, intron 1 of 3)	62705981	62725737	19757	1	ENSMUSG00000085223	15883
chr4	62742901	62743730	830	Distal Intergenic	62723516	62727537	4022	2	ENSMUSG00000086139	-15364
chr4	62763907	62764456	550	Distal Intergenic	62723516	62727537	4022	2	ENSMUSG00000086139	-36370
chr4	62780323	62780858	536	Distal Intergenic	62812428	62812560	133	1	ENSMUSG00000077161	-31570	Gm24117
chr4	63049338	63050053	716	Intron (ENSMUST00000030043/ENSMUSG00000028358, intron 2 of 11)	62965573	63139708	174136	1	ENSMUSG00000028358	83765	Zfp618
chr4	63215048	63216639	1592	5' UTR	63214004	63334991	120988	1	ENSMUSG00000045672	1044	Col27a1
chr4	63402950	63403760	811	Promoter	63367125	63403354	36230	2	ENSMUSG00000039158	0	Akna
chr4	63409933	63411069	1137	Distal Intergenic	63367125	63403354	36230	2	ENSMUSG00000039158	-6579	Akna
chr4	63494881	63496457	1577	Promoter	63414910	63495991	81082	2	ENSMUSG00000039137	0	Whrn
chr4	63544336	63545466	1131	Promoter	63544772	63550750	5979	1	ENSMUSG00000039105	0	Atp6v1g1
chr4	63984180	63984940	761	Exon (ENSMUST00000107372/ENSMUSG00000028364, exon 14 of 26)	63959785	64047015	87231	2	ENSMUSG00000028364	62075	Tnc
chr4	63993357	63994012	656	Intron (ENSMUST00000141428/ENSMUSG00000073821, intron 1 of 4)	63959785	64047015	87231	2	ENSMUSG00000028364	53003	Tnc
chr4	64046675	64047753	1079	Promoter	63959785	64047015	87231	2	ENSMUSG00000028364	0	Tnc
chr4	64057985	64058710	726	Intron (ENSMUST00000141428/ENSMUSG00000073821, intron 2 of 4)	63979854	64149924	170071	1	ENSMUSG00000073821	78131
chr4	64065106	64065971	866	Intron (ENSMUST00000141428/ENSMUSG00000073821, intron 2 of 4)	63979854	64149924	170071	1	ENSMUSG00000073821	85252
chr4	64669623	64670237	615	Distal Intergenic	64856926	64858139	1214	2	ENSMUSG00000081941	187902
chr4	65124607	65125355	749	Promoter	65124174	65357509	233336	1	ENSMUSG00000028370	433	Pappa
chr4	65218018	65218654	637	Intron (ENSMUST00000084501/ENSMUSG00000028370, intron 7 of 21)	65124174	65357509	233336	1	ENSMUSG00000028370	93844	Pappa
chr4	65279661	65280470	810	Intron (ENSMUST00000084501/ENSMUSG00000028370, intron 10 of 21)	65124174	65357509	233336	1	ENSMUSG00000028370	155487	Pappa
chr4	65403085	65403660	576	Intron (ENSMUST00000084496/ENSMUSG00000028373, intron 19 of 21)	65380803	66404611	1023809	2	ENSMUSG00000028373	1000951	Astn2
chr4	65496320	65496938	619	Intron (ENSMUST00000084496/ENSMUSG00000028373, intron 18 of 21)	65380803	66404611	1023809	2	ENSMUSG00000028373	907673	Astn2
chr4	65604447	65605485	1039	Promoter	65604986	65616238	11253	1	ENSMUSG00000051675	0	Trim32
chr4	66403293	66404177	885	Promoter	65380803	66404611	1023809	2	ENSMUSG00000028373	434	Astn2
chr4	66523370	66524094	725	Distal Intergenic	66544061	66544193	133	1	ENSMUSG00000065151	-19967	Gm25480
chr4	66616950	66617567	618	Distal Intergenic	66544061	66544193	133	1	ENSMUSG00000065151	72889	Gm25480
chr4	66894400	66895215	816	Intron (ENSMUST00000107365/ENSMUSG00000039005, intron 2 of 3)	66827584	66930284	102701	1	ENSMUSG00000039005	66816	Tlr4
chr4	66927455	66928106	652	Intron (ENSMUST00000107365/ENSMUSG00000039005, intron 3 of 3)	66827584	66930284	102701	1	ENSMUSG00000039005	99871	Tlr4
chr4	67477277	67478000	724	Distal Intergenic	67518306	67518932	627	2	ENSMUSG00000080815	40932
chr4	68022554	68023485	932	Promoter	68023031	68137113	114083	1	ENSMUSG00000086364	0
chr4	68869128	68869665	538	Intron (ENSMUST00000030036/ENSMUSG00000028351, intron 2 of 7)	68761514	68954397	192884	2	ENSMUSG00000028351	84732	Brinp1
chr4	68953710	68954800	1091	Promoter	68761514	68954397	192884	2	ENSMUSG00000028351	0	Brinp1
chr4	69195459	69196256	798	Distal Intergenic	69110671	69110777	107	1	ENSMUSG00000065815	84788	Gm24697
chr4	69593899	69594632	734	Distal Intergenic	69691978	69692574	597	1	ENSMUSG00000082998	-97346	Gm11221
chr4	69824144	69825068	925	Distal Intergenic	69853947	69854684	738	1	ENSMUSG00000085627	-28879
chr4	70409940	70410942	1003	Promoter	70216856	70410443	193588	2	ENSMUSG00000039298	0	Cdk5rap2
chr4	70533940	70535630	1691	Promoter	70427065	70534995	107931	2	ENSMUSG00000039270	0	Megf9
chr4	70576442	70577087	646	Distal Intergenic	70427065	70534995	107931	2	ENSMUSG00000039270	-41447	Megf9
chr4	72200098	72201647	1550	Promoter	72117142	72200919	83778	2	ENSMUSG00000008305	0	Tle1
chr4	73790276	73791489	1214	Promoter	73714579	73790994	76416	2	ENSMUSG00000043003	0	Rasef
chr4	73839369	73840165	797	Distal Intergenic	73864397	73865092	696	1	ENSMUSG00000083530	-24232
chr4	74012992	74014382	1391	Promoter	74013442	74202214	188773	1	ENSMUSG00000049122	0	Frmd3
chr4	74251287	74252798	1512	Promoter	74250324	74251714	1391	2	ENSMUSG00000085482	0
chr4	75277807	75278816	1010	Promoter	75277354	75278305	952	2	ENSMUSG00000028398	0	Dmac1
chr4	75585851	75586610	760	Distal Intergenic	75380760	75381474	715	1	ENSMUSG00000084026	205091
chr4	75818909	75820013	1105	Distal Intergenic	75854518	75855346	829	1	ENSMUSG00000084253	-34505	Gm11256
chr4	75974565	75975225	661	Intron (ENSMUST00000107289/ENSMUSG00000028399, intron 29 of 35)	75941238	78211961	2270724	2	ENSMUSG00000028399	2236736	Ptprd
chr4	76449199	76450536	1338	5' UTR	75941238	78211961	2270724	2	ENSMUSG00000028399	1761425	Ptprd
chr4	76489060	76489687	628	Exon (ENSMUST00000209960/ENSMUSG00000110373, exon 2 of 2)	75941238	78211961	2270724	2	ENSMUSG00000028399	1722274	Ptprd
chr4	76532123	76532662	540	Intron (ENSMUST00000173376/ENSMUSG00000028399, intron 1 of 30)	75941238	78211961	2270724	2	ENSMUSG00000028399	1679299	Ptprd
chr4	78599805	78600619	815	Distal Intergenic	78659858	78661588	1731	2	ENSMUSG00000085840	60969
chr4	80713819	80714576	758	Distal Intergenic	80834123	80851719	17597	1	ENSMUSG00000005994	-119547	Tyrp1
chr4	80745197	80745865	669	Distal Intergenic	80834123	80851719	17597	1	ENSMUSG00000005994	-88258	Tyrp1
chr4	80864349	80865117	769	Distal Intergenic	80834123	80851719	17597	1	ENSMUSG00000005994	30226	Tyrp1
chr4	80895222	80895983	762	Distal Intergenic	80910646	80955628	44983	1	ENSMUSG00000048706	-14663	Lurap1l
chr4	80911002	80912513	1512	Promoter	80910646	80955628	44983	1	ENSMUSG00000048706	356	Lurap1l
chr4	81178592	81179231	640	Distal Intergenic	81338274	81338404	131	2	ENSMUSG00000077607	159173	Gm25803
chr4	81441945	81443321	1377	Promoter	81278500	81442815	164316	2	ENSMUSG00000028402	0	Mpdz
chr4	81829872	81830519	648	Distal Intergenic	81743146	81746701	3556	1	ENSMUSG00000087540	86726
chr4	82394200	82394785	586	Intron (ENSMUST00000050872/ENSMUSG00000008575, intron 2 of 11)	82290173	82705750	415578	2	ENSMUSG00000008575	310965	Nfib
chr4	82399973	82401080	1108	Intron (ENSMUST00000050872/ENSMUSG00000008575, intron 2 of 11)	82290173	82705750	415578	2	ENSMUSG00000008575	304670	Nfib
chr4	82512965	82513802	838	Intron (ENSMUST00000139835/ENSMUSG00000087413, intron 1 of 1)	82290173	82705750	415578	2	ENSMUSG00000008575	191948	Nfib
chr4	82658917	82659530	614	Intron (ENSMUST00000155821/ENSMUSG00000008575, intron 1 of 1)	82290173	82705750	415578	2	ENSMUSG00000008575	46220	Nfib
chr4	82913266	82913814	549	Exon (ENSMUST00000170248/ENSMUSG00000059049, exon 33 of 37)	82897920	83052339	154420	2	ENSMUSG00000059049	138525	Frem1
chr4	83323386	83324836	1451	Promoter	83220300	83324255	103956	2	ENSMUSG00000038172	0	Ttc39b
chr4	83417143	83418179	1037	Promoter	83417724	83467676	49953	1	ENSMUSG00000028483	0	Snapc3
chr4	83485510	83487019	1510	Promoter	83455680	83486459	30780	2	ENSMUSG00000028484	0	Psip1
chr4	83524763	83526196	1434	Promoter	83525545	83864670	339126	1	ENSMUSG00000052407	0	Ccdc171
chr4	84349462	84350156	695	Intron (ENSMUST00000102820/ENSMUSG00000028487, intron 6 of 7)	84275095	84675275	400181	2	ENSMUSG00000028487	325119	Bnc2
chr4	84545071	84546020	950	Intron (ENSMUST00000102820/ENSMUSG00000028487, intron 3 of 7)	84275095	84675275	400181	2	ENSMUSG00000028487	129255	Bnc2
chr4	84674530	84676154	1625	Promoter	84275095	84675275	400181	2	ENSMUSG00000028487	0	Bnc2
chr4	84850193	84850789	597	Distal Intergenic	84884309	85131921	247613	1	ENSMUSG00000038070	-33520	Cntln
chr4	84883929	84885168	1240	Promoter	84884309	85131921	247613	1	ENSMUSG00000038070	0	Cntln
chr4	85513761	85514943	1183	Promoter	85514172	86428385	914214	1	ENSMUSG00000066113	0	Adamtsl1
chr4	85801729	85802274	546	Intron (ENSMUST00000213098/ENSMUSG00000066113, intron 2 of 3)	85514172	86428385	914214	1	ENSMUSG00000066113	287557	Adamtsl1
chr4	86053617	86054323	707	5' UTR	85514172	86428385	914214	1	ENSMUSG00000066113	539445	Adamtsl1
chr4	86575061	86576195	1135	Promoter	86575668	86577285	1618	1	ENSMUSG00000070934	0	Rraga
chr4	86611368	86612516	1149	Promoter	86578855	86612055	33201	2	ENSMUSG00000038047	0	Haus6
chr4	86669762	86670692	931	Promoter	86648386	86670060	21675	2	ENSMUSG00000028494	0	Plin2
chr4	86696772	86697323	552	Distal Intergenic	86648386	86670060	21675	2	ENSMUSG00000028494	-26712	Plin2
chr4	86747975	86749437	1463	Promoter	86748555	86850603	102049	1	ENSMUSG00000038024	0	Dennd4c
chr4	86856919	86857942	1024	Promoter	86854660	86857412	2753	2	ENSMUSG00000028495	0	Rps6
chr4	86873848	86874906	1059	Promoter	86874396	86934822	60427	1	ENSMUSG00000038007	0	Acer2
chr4	86911504	86912513	1010	Exon (ENSMUST00000045224/ENSMUSG00000038007, exon 5 of 6)	86874396	86934822	60427	1	ENSMUSG00000038007	37108	Acer2
chr4	86957767	86958467	701	Distal Intergenic	86874396	86934822	60427	1	ENSMUSG00000038007	83371	Acer2
chr4	87229636	87230784	1149	Promoter	86983124	87230477	247354	2	ENSMUSG00000037996	0	Slc24a2
chr4	87728549	87729562	1014	Distal Intergenic	87580789	87581560	772	1	ENSMUSG00000082443	147760
chr4	87930733	87931449	717	Intron (ENSMUST00000078090/ENSMUSG00000028496, intron 2 of 10)	87769925	88033364	263440	2	ENSMUSG00000028496	101915	Mllt3
chr4	88032890	88033825	936	Promoter	87769925	88033364	263440	2	ENSMUSG00000028496	0	Mllt3
chr4	88094060	88095275	1216	Promoter	88094629	88411011	316383	1	ENSMUSG00000038368	0	Focad
chr4	88406693	88407321	629	Exon (ENSMUST00000097992/ENSMUSG00000038368, exon 42 of 44)	88396144	88438928	42785	2	ENSMUSG00000028497	31607	Hacd4
chr4	88438429	88439343	915	Promoter	88396144	88438928	42785	2	ENSMUSG00000028497	0	Hacd4
chr4	88476659	88477270	612	Distal Intergenic	88396144	88438928	42785	2	ENSMUSG00000028497	-37731	Hacd4
chr4	88696390	88696947	558	Promoter	88696191	88696698	508	2	ENSMUSG00000081893	0
chr4	88721697	88722916	1220	Promoter	88718292	88722465	4174	2	ENSMUSG00000070923	0	Klhl9
chr4	88867883	88868615	733	Promoter	88867233	88868380	1148	2	ENSMUSG00000054351	0
chr4	88937648	88939093	1446	Promoter	88909855	88938521	28667	2	ENSMUSG00000117123	0
chr4	89136772	89138134	1363	Promoter	89137122	89181081	43960	1	ENSMUSG00000062937	0	Mtap
chr4	89145132	89145991	860	Intron (ENSMUST00000058030/ENSMUSG00000062937, intron 1 of 7)	89137122	89181081	43960	1	ENSMUSG00000062937	8010	Mtap
chr4	89281802	89282758	957	5' UTR	89274471	89294653	20183	2	ENSMUSG00000044303	11895	Cdkn2a
chr4	89294167	89295901	1735	Promoter	89274471	89294653	20183	2	ENSMUSG00000044303	0	Cdkn2a
chr4	89310372	89311365	994	Promoter	89306299	89311039	4741	2	ENSMUSG00000073802	0	Cdkn2b
chr4	89427737	89428514	778	Intron (ENSMUST00000139272/ENSMUSG00000086035, intron 1 of 3)	89421848	89463487	41640	1	ENSMUSG00000086035	5889	Gm12610
chr4	89524476	89525171	696	Distal Intergenic	89445219	89445367	149	1	ENSMUSG00000098669	79257
chr4	89636633	89637203	571	Distal Intergenic	89679436	89694772	15337	1	ENSMUSG00000043753	-42233	Dmrta1
chr4	89687770	89689223	1454	5' UTR	89679436	89694772	15337	1	ENSMUSG00000043753	8334	Dmrta1
chr4	90860795	90861347	553	Distal Intergenic	90856883	90857377	495	1	ENSMUSG00000082622	3912
chr4	91208305	91208987	683	Distal Intergenic	91156682	91157287	606	1	ENSMUSG00000081876	51623
chr4	91374750	91375351	602	Intron (ENSMUST00000107120/ENSMUSG00000008489, intron 1 of 7)	91250763	91400785	150023	2	ENSMUSG00000008489	25434	Elavl2
chr4	91376211	91376944	734	5' UTR	91250763	91400785	150023	2	ENSMUSG00000008489	23841	Elavl2
chr4	91399479	91400312	834	Promoter	91250763	91400785	150023	2	ENSMUSG00000008489	473	Elavl2
chr4	93334375	93336090	1716	Promoter	93334138	93335511	1374	2	ENSMUSG00000054000	0	Tusc1
chr4	94007182	94007828	647	Distal Intergenic	94061373	94061637	265	1	ENSMUSG00000081685	-53545	Gm12647
chr4	94437702	94438526	825	Distal Intergenic	94434224	94434484	261	2	ENSMUSG00000088295	-3218
chr4	94556272	94557237	966	Promoter	94500081	94556796	56716	2	ENSMUSG00000028578	0	Caap1
chr4	94602468	94603757	1290	Promoter	94567514	94603244	35731	2	ENSMUSG00000028577	0	Plaa
chr4	94614135	94615116	982	Promoter	94614491	94693229	78739	1	ENSMUSG00000028576	0	Ift74
chr4	94978571	94979466	896	Promoter	94942040	94979100	37061	2	ENSMUSG00000062627	0	Mysm1
chr4	95051333	95052842	1510	Promoter	95049034	95052222	3189	2	ENSMUSG00000052684	0	Jun
chr4	95137517	95138340	824	Exon (ENSMUST00000133772/ENSMUSG00000087366, exon 4 of 4)	95051534	95167318	115785	1	ENSMUSG00000087366	85983	Junos
chr4	95156642	95157512	871	Exon (ENSMUST00000191391/ENSMUSG00000100189, exon 2 of 2)	95051534	95167318	115785	1	ENSMUSG00000087366	105108	Junos
chr4	95160789	95162022	1234	Exon (ENSMUST00000130684/ENSMUSG00000087366, exon 4 of 4)	95051534	95167318	115785	1	ENSMUSG00000087366	109255	Junos
chr4	95303331	95303989	659	Distal Intergenic	95401978	95402790	813	2	ENSMUSG00000100129	98801
chr4	95317647	95318456	810	Distal Intergenic	95401978	95402790	813	2	ENSMUSG00000100129	84334
chr4	95353820	95354427	608	Distal Intergenic	95401978	95402790	813	2	ENSMUSG00000100129	48363
chr4	95385432	95386043	612	Distal Intergenic	95401978	95402790	813	2	ENSMUSG00000100129	16747
chr4	95482155	95482799	645	Intron (ENSMUST00000142458/ENSMUSG00000084939, intron 1 of 2)	95464724	95487394	22671	2	ENSMUSG00000084939	4595
chr4	95556945	95557976	1032	Promoter	95557507	95926939	369433	1	ENSMUSG00000028573	0	Fggy
chr4	95740844	95741674	831	Intron (ENSMUST00000079223/ENSMUSG00000028573, intron 7 of 15)	95557507	95926939	369433	1	ENSMUSG00000028573	183337	Fggy
chr4	95845940	95846530	591	Intron (ENSMUST00000079223/ENSMUSG00000028573, intron 13 of 15)	95557507	95926939	369433	1	ENSMUSG00000028573	288433	Fggy
chr4	95966632	95967892	1261	Promoter	95967240	96025413	58174	1	ENSMUSG00000028572	0	Hook1
chr4	96350717	96351392	676	Distal Intergenic	96294508	96348662	54155	2	ENSMUSG00000066097	-2055	Cyp2j11
chr4	96553025	96553949	925	Promoter	96516138	96553661	37524	2	ENSMUSG00000052914	0	Cyp2j6
chr4	96591002	96592113	1112	Promoter	96568429	96591578	23150	2	ENSMUSG00000015224	0	Cyp2j9
chr4	96766346	96767005	660	Intron (ENSMUST00000107071/ENSMUSG00000078639, intron 2 of 10)	96723647	96785186	61540	2	ENSMUSG00000078639	18181	Gm12695
chr4	96786389	96787183	795	Distal Intergenic	96723647	96785186	61540	2	ENSMUSG00000078639	-1203	Gm12695
chr4	97476507	97477310	804	Distal Intergenic	97521428	97522332	905	2	ENSMUSG00000084159	45022
chr4	97601317	97602065	749	Intron (ENSMUST00000146447/ENSMUSG00000048747, intron 3 of 5)	97568133	97778078	209946	2	ENSMUSG00000048747	176013
chr4	97628726	97629431	706	Intron (ENSMUST00000146447/ENSMUSG00000048747, intron 3 of 5)	97568133	97778078	209946	2	ENSMUSG00000048747	148647
chr4	97640233	97640839	607	Intron (ENSMUST00000146447/ENSMUSG00000048747, intron 3 of 5)	97568133	97778078	209946	2	ENSMUSG00000048747	137239
chr4	97745508	97746461	954	Intron (ENSMUST00000146447/ENSMUSG00000048747, intron 1 of 5)	97568133	97778078	209946	2	ENSMUSG00000048747	31617
chr4	97750864	97752125	1262	Intron (ENSMUST00000146447/ENSMUSG00000048747, intron 1 of 5)	97568133	97778078	209946	2	ENSMUSG00000048747	25953
chr4	97757817	97758452	636	Intron (ENSMUST00000146447/ENSMUSG00000048747, intron 1 of 5)	97568133	97778078	209946	2	ENSMUSG00000048747	19626
chr4	97771917	97772689	773	Intron (ENSMUST00000146447/ENSMUSG00000048747, intron 1 of 5)	97568133	97778078	209946	2	ENSMUSG00000048747	5389
chr4	97773079	97773693	615	Promoter	97772734	98118874	346141	1	ENSMUSG00000028565	345	Nfia
chr4	97839237	97839817	581	Intron (ENSMUST00000152023/ENSMUSG00000028565, intron 2 of 3)	97772734	98118874	346141	1	ENSMUSG00000028565	66503	Nfia
chr4	98003529	98004806	1278	Intron (ENSMUST00000075448/ENSMUSG00000028565, intron 4 of 10)	97772734	98118874	346141	1	ENSMUSG00000028565	230795	Nfia
chr4	98091180	98091895	716	Intron (ENSMUST00000075448/ENSMUSG00000028565, intron 10 of 10)	97772734	98118874	346141	1	ENSMUSG00000028565	318446	Nfia
chr4	98098575	98099227	653	Intron (ENSMUST00000075448/ENSMUSG00000028565, intron 10 of 10)	97772734	98118874	346141	1	ENSMUSG00000028565	325841	Nfia
chr4	98321893	98322829	937	Promoter	98321398	98331791	10394	1	ENSMUSG00000046683	495
chr4	98382788	98383549	762	Promoter	98355370	98383306	27937	2	ENSMUSG00000028563	0	Tm2d1
chr4	98395344	98396584	1241	Promoter	98395785	98719603	323819	1	ENSMUSG00000061859	0	Patj
chr4	98401088	98401727	640	Intron (ENSMUST00000141796/ENSMUSG00000061859, intron 1 of 2)	98395785	98719603	323819	1	ENSMUSG00000061859	5303	Patj
chr4	98623079	98623706	628	Exon (ENSMUST00000041284/ENSMUSG00000061859, exon 31 of 44)	98395785	98719603	323819	1	ENSMUSG00000061859	227294	Patj
chr4	98702060	98703082	1023	Intron (ENSMUST00000041284/ENSMUSG00000061859, intron 42 of 43)	98395785	98719603	323819	1	ENSMUSG00000061859	306275	Patj
chr4	98922769	98924272	1504	Promoter	98923810	98935543	11734	1	ENSMUSG00000028560	0	Usp1
chr4	99120208	99121466	1259	Promoter	98936671	99120915	184245	2	ENSMUSG00000028556	0	Dock7
chr4	99193628	99194659	1032	Promoter	99193934	99259787	65854	1	ENSMUSG00000028550	0	Atg4c
chr4	99715062	99716182	1121	Promoter	99715664	99763460	47797	1	ENSMUSG00000073792	0	Alg6
chr4	99828872	99829865	994	Promoter	99829198	99912788	83591	1	ENSMUSG00000073791	0	Efcab7
chr4	99929146	99930377	1232	Promoter	99929414	99987294	57881	1	ENSMUSG00000025791	0	Pgm1
chr4	100095483	100096264	782	Promoter	100095791	100444765	348975	1	ENSMUSG00000035305	0	Ror1
chr4	100527384	100528107	724	Promoter	100523247	100527801	4555	2	ENSMUSG00000085871	0	Ube2uos
chr4	100547908	100548669	762	Intron (ENSMUST00000133493/ENSMUSG00000069733, intron 9 of 9)	100478849	100550147	71299	1	ENSMUSG00000069733	69059	Ube2u
chr4	100776239	100778136	1898	Promoter	100776675	101029220	252546	1	ENSMUSG00000028532	0	Cachd1
chr4	101068687	101069930	1244	Promoter	101068983	101152370	83388	1	ENSMUSG00000035275	0	Raver2
chr4	101264426	101265648	1223	Promoter	101152367	101265282	112916	2	ENSMUSG00000028530	0	Jak1
chr4	101355902	101356616	715	Promoter	101346531	101356735	10205	2	ENSMUSG00000086782	119	E130102H24Rik
chr4	101393220	101393877	658	Intron (ENSMUST00000123107/ENSMUSG00000087361, intron 3 of 3)	101353783	101399181	45399	1	ENSMUSG00000087361	39437	0610043K17Rik
chr4	101418931	101419968	1038	Promoter	101419277	101466995	47719	1	ENSMUSG00000028527	0	Ak4
chr4	101646783	101648299	1517	Promoter	101647718	101659364	11647	1	ENSMUSG00000035212	0	Leprot
chr4	102087166	102088661	1496	Promoter	102087543	102607259	519717	1	ENSMUSG00000028525	0	Pde4b
chr4	102569828	102570844	1017	5' UTR	102087543	102607259	519717	1	ENSMUSG00000028525	482285	Pde4b
chr4	102588511	102589104	594	Intron (ENSMUST00000106911/ENSMUSG00000028525, intron 8 of 16)	102087543	102607259	519717	1	ENSMUSG00000028525	500968	Pde4b
chr4	102758934	102759758	825	Exon (ENSMUST00000142430/ENSMUSG00000028524, exon 1 of 9)	102741297	102973628	232332	1	ENSMUSG00000028524	17637	Sgip1
chr4	102907856	102908510	655	Intron (ENSMUST00000066824/ENSMUSG00000028524, intron 9 of 23)	102741297	102973628	232332	1	ENSMUSG00000028524	166559	Sgip1
chr4	103113887	103115265	1379	Promoter	103114390	103165754	51365	1	ENSMUSG00000028522	0	Mier1
chr4	103214963	103215699	737	Promoter	103170649	103215164	44516	2	ENSMUSG00000028521	0	Slc35d1
chr4	103313393	103314582	1190	Promoter	103313812	103371868	58057	1	ENSMUSG00000035069	0	Oma1
chr4	103421453	103422023	571	Intron (ENSMUST00000156144/ENSMUSG00000086136, intron 3 of 3)	103382500	103492040	109541	1	ENSMUSG00000086136	38953	Gm12718
chr4	103619158	103620443	1286	Promoter	103619359	104744844	1125486	1	ENSMUSG00000028519	0	Dab1
chr4	104366731	104368377	1647	5' UTR	103619359	104744844	1125486	1	ENSMUSG00000028519	747372	Dab1
chr4	104514469	104515180	712	Intron (ENSMUST00000106827/ENSMUSG00000028519, intron 4 of 9)	103619359	104744844	1125486	1	ENSMUSG00000028519	895110	Dab1
chr4	104939439	104940113	675	Intron (ENSMUST00000106803/ENSMUSG00000078612, intron 1 of 19)	104913456	105016863	103408	1	ENSMUSG00000078612	25983	Fyb2
chr4	105100716	105101423	708	Intron (ENSMUST00000030243/ENSMUSG00000028518, intron 1 of 8)	105029874	105109890	80017	2	ENSMUSG00000028518	8467	Prkaa2
chr4	105157102	105158715	1614	Promoter	105157347	105232764	75418	1	ENSMUSG00000028517	0	Plpp3
chr4	105643031	105643697	667	Distal Intergenic	105578340	105578940	601	1	ENSMUSG00000082061	64691	Gm12726
chr4	106249277	106249971	695	Intron (ENSMUST00000140196/ENSMUSG00000086249, intron 2 of 4)	106241216	106290026	48811	1	ENSMUSG00000086249	8061
chr4	106315514	106316420	907	Promoter	106316213	106441322	125110	1	ENSMUSG00000028514	0	Usp24
chr4	106529679	106530259	581	Intron (ENSMUST00000238822/ENSMUSG00000118551, intron 1 of 4)	106498813	106540546	41734	2	ENSMUSG00000085933	10287	Tmem61
chr4	106560424	106561544	1121	Promoter	106561038	106589113	28076	1	ENSMUSG00000034926	0	Dhcr24
chr4	106650714	106651437	724	Promoter	106651069	106655282	4214	1	ENSMUSG00000043572	0	Pars2
chr4	106678514	106679310	797	Promoter	106662256	106678944	16689	2	ENSMUSG00000025413	0	Ttc4
chr4	106749493	106750261	769	3' UTR	106744555	106804998	60444	2	ENSMUSG00000034853	54737	Acot11
chr4	106778291	106778919	629	Intron (ENSMUST00000102762/ENSMUSG00000034853, intron 1 of 15)	106744555	106804998	60444	2	ENSMUSG00000034853	26079	Acot11
chr4	106838721	106839455	735	Distal Intergenic	106841761	106847920	6160	2	ENSMUSG00000086940	8465
chr4	106847744	106848657	914	Promoter	106841761	106847920	6160	2	ENSMUSG00000086940	0
chr4	106870432	106871211	780	Distal Intergenic	106841761	106847920	6160	2	ENSMUSG00000086940	-22512
chr4	107066251	107067415	1165	Promoter	107066988	107088268	21281	1	ENSMUSG00000028621	0	Cyb5rl
chr4	107084708	107085277	570	3' UTR	107066988	107088268	21281	1	ENSMUSG00000028621	17720	Cyb5rl
chr4	107177972	107179239	1268	Promoter	107178399	107200996	22598	1	ENSMUSG00000028618	0	Tmem59
chr4	107252993	107254337	1345	Promoter	107233514	107253532	20019	2	ENSMUSG00000028617	0	Lrrc42
chr4	107314011	107314705	695	Promoter	107314363	107359823	45461	1	ENSMUSG00000057375	0	Yipf1
chr4	107367466	107368446	981	Promoter	107367784	107416346	48563	1	ENSMUSG00000028614	0	Ndc1
chr4	107434039	107435549	1511	Promoter	107434591	107635061	200471	1	ENSMUSG00000034762	0	Glis1
chr4	107652494	107653414	921	Distal Intergenic	107676290	107684230	7941	2	ENSMUSG00000028610	30816	Dmrtb1
chr4	107803246	107804299	1054	Exon (ENSMUST00000238584/ENSMUSG00000028613, exon 2 of 18)	107801869	107876840	74972	1	ENSMUSG00000028613	1377	Lrp8
chr4	107879449	107880190	742	Promoter	107879755	107887424	7670	1	ENSMUSG00000028609	0	Magoh
chr4	107889250	107890535	1286	Promoter	107889813	107899384	9572	1	ENSMUSG00000028608	0	Czib
chr4	107923084	107923960	877	Promoter	107903981	107923610	19630	2	ENSMUSG00000028607	0	Cpt2
chr4	107990642	107991271	630	Intron (ENSMUST00000106713/ENSMUSG00000008932, intron 2 of 10)	107968332	108013532	45201	1	ENSMUSG00000008932	22310	Slc1a7
chr4	108071144	108071750	607	5' UTR	108014791	108096445	81655	2	ENSMUSG00000028600	24695	Podn
chr4	108118082	108118873	792	5' UTR	108043839	108144998	101160	2	ENSMUSG00000028603	26125	Scp2
chr4	108300469	108301687	1219	Promoter	108229724	108301096	71373	2	ENSMUSG00000034636	0	Zyg11b
chr4	108327763	108328800	1038	Promoter	108328140	108341544	13405	1	ENSMUSG00000048351	0	Coa7
chr4	108349673	108350615	943	Distal Intergenic	108328140	108341544	13405	1	ENSMUSG00000048351	21533	Coa7
chr4	108380058	108380759	702	Intron (ENSMUST00000053157/ENSMUSG00000059816, intron 1 of 2)	108367777	108383349	15573	2	ENSMUSG00000059816	2590	Shisal2a
chr4	108447869	108448569	701	Distal Intergenic	108450807	108451342	536	2	ENSMUSG00000083255	2773	Gm12738
chr4	108459064	108460788	1725	Promoter	108459426	108559421	99996	1	ENSMUSG00000034610	0	Tut4
chr4	108578853	108579965	1113	Promoter	108579423	108614833	35411	1	ENSMUSG00000028587	0	Orc1
chr4	108619265	108620497	1233	Promoter	108619940	108634123	14184	1	ENSMUSG00000028582	0	Cc2d1b
chr4	108779743	108780893	1151	Promoter	108637466	108780798	143333	2	ENSMUSG00000034557	0	Zfyve9
chr4	108832913	108834941	2029	Promoter	108834601	108862127	27527	1	ENSMUSG00000028567	0	Txndc12
chr4	108847592	108848644	1053	Promoter	108847785	108849413	1629	1	ENSMUSG00000073775	0	Kti12
chr4	108878785	108880080	1296	Promoter	108879063	108943324	64262	1	ENSMUSG00000003411	0	Rab3b
chr4	108999987	109001176	1190	Promoter	109000655	109061777	61123	1	ENSMUSG00000053510	0	Nrd1
chr4	109117605	109118520	916	5' UTR	109061145	109202272	141128	2	ENSMUSG00000028559	83752	Osbpl9
chr4	109201324	109202629	1306	Promoter	109061145	109202272	141128	2	ENSMUSG00000028559	0	Osbpl9
chr4	109279872	109280781	910	Promoter	109280268	109387817	107550	1	ENSMUSG00000028552	0	Eps15
chr4	109406029	109406620	592	Promoter	109403794	109406155	2362	2	ENSMUSG00000085873	0	Ttc39aos1
chr4	109475836	109477123	1288	5' UTR	109451098	109484728	33631	2	ENSMUSG00000028557	7605	Rnf11
chr4	109656821	109657987	1167	Promoter	109651529	109657853	6325	2	ENSMUSG00000059027	0
chr4	109665497	109667403	1907	Promoter	109660876	109667189	6314	2	ENSMUSG00000028551	0	Cdkn2c
chr4	109676013	109677187	1175	Promoter	109676588	109963960	287373	1	ENSMUSG00000010517	0	Faf1
chr4	109977451	109978656	1206	Promoter	109978053	109983687	5635	1	ENSMUSG00000047143	0	Dmrta2
chr4	110050381	110051552	1172	Distal Intergenic	109978053	109983687	5635	1	ENSMUSG00000047143	72328	Dmrta2
chr4	110351038	110352368	1331	Promoter	110203722	110351909	148188	2	ENSMUSG00000028546	0	Elavl4
chr4	110397412	110398285	874	Promoter	110397661	111664324	1266664	1	ENSMUSG00000061298	0	Agbl4
chr4	110607633	110608387	755	Intron (ENSMUST00000106589/ENSMUSG00000061298, intron 2 of 2)	110397661	111664324	1266664	1	ENSMUSG00000061298	209972	Agbl4
chr4	110816734	110817494	761	Intron (ENSMUST00000106589/ENSMUSG00000061298, intron 2 of 2)	110397661	111664324	1266664	1	ENSMUSG00000061298	419073	Agbl4
chr4	111414270	111415762	1493	Promoter	111415006	111460298	45293	1	ENSMUSG00000028545	0	Bend5
chr4	111653416	111654005	590	Intron (ENSMUST00000106592/ENSMUSG00000061298, intron 11 of 12)	110397661	111664324	1266664	1	ENSMUSG00000061298	1255755	Agbl4
chr4	111663632	111664530	899	3' UTR	110397661	111664324	1266664	1	ENSMUSG00000061298	1265971	Agbl4
chr4	111666534	111667280	747	Distal Intergenic	111719984	111829184	109201	1	ENSMUSG00000034401	-52704	Spata6
chr4	111686866	111687522	657	Distal Intergenic	111719984	111829184	109201	1	ENSMUSG00000034401	-32462	Spata6
chr4	111687530	111688095	566	Distal Intergenic	111719984	111829184	109201	1	ENSMUSG00000034401	-31889	Spata6
chr4	111719669	111720703	1035	Promoter	111719984	111829184	109201	1	ENSMUSG00000034401	0	Spata6
chr4	111885839	111886653	815	Intron (ENSMUST00000102721/ENSMUSG00000028544, intron 11 of 14)	111875375	111902918	27544	2	ENSMUSG00000028544	16265	Slc5a9
chr4	111897594	111898337	744	Intron (ENSMUST00000102721/ENSMUSG00000028544, intron 2 of 14)	111875375	111902918	27544	2	ENSMUSG00000028544	4581	Slc5a9
chr4	114357192	114358032	841	Distal Intergenic	114406724	114615098	208375	1	ENSMUSG00000070867	-48692	Trabd2b
chr4	114382474	114383305	832	Distal Intergenic	114406724	114615098	208375	1	ENSMUSG00000070867	-23419	Trabd2b
chr4	114405512	114407249	1738	Promoter	114406724	114615098	208375	1	ENSMUSG00000070867	0	Trabd2b
chr4	114558336	114559110	775	Intron (ENSMUST00000094894/ENSMUSG00000070867, intron 2 of 6)	114406724	114615098	208375	1	ENSMUSG00000070867	151612	Trabd2b
chr4	114578289	114578938	650	Intron (ENSMUST00000094894/ENSMUSG00000070867, intron 2 of 6)	114406724	114615098	208375	1	ENSMUSG00000070867	171565	Trabd2b
chr4	114665572	114666132	561	Distal Intergenic	114672697	114673340	644	2	ENSMUSG00000100998	7208
chr4	114685366	114685932	567	Exon (ENSMUST00000146346/ENSMUSG00000085870, exon 2 of 2)	114680804	114687595	6792	1	ENSMUSG00000085870	4562
chr4	114821406	114822279	874	Promoter	114821722	114856166	34445	1	ENSMUSG00000055198	0	Gm12830
chr4	114836926	114837765	840	Intron (ENSMUST00000137570/ENSMUSG00000055198, intron 1 of 3)	114821722	114856166	34445	1	ENSMUSG00000055198	15204	Gm12830
chr4	114908489	114909700	1212	Promoter	114906282	114908873	2592	2	ENSMUSG00000055210	0	Foxd2
chr4	114924670	114926095	1426	Promoter	114925147	114926013	867	2	ENSMUSG00000044518	0	Foxe3
chr4	114986270	114987659	1390	Promoter	114959336	114987241	27906	2	ENSMUSG00000028719	0	Cmpk1
chr4	114999422	115000623	1202	Promoter	115000159	115043196	43038	1	ENSMUSG00000028718	0	Stil
chr4	115052371	115053185	815	Distal Intergenic	115056426	115071755	15330	1	ENSMUSG00000028717	-3241	Tal1
chr4	115056205	115057115	911	Promoter	115056426	115071755	15330	1	ENSMUSG00000028717	0	Tal1
chr4	115075167	115075937	771	Distal Intergenic	115088708	115093899	5192	1	ENSMUSG00000028716	-12771	Pdzk1ip1
chr4	115095395	115096388	994	Distal Intergenic	115088708	115093899	5192	1	ENSMUSG00000028716	6687	Pdzk1ip1
chr4	115132983	115134344	1362	Promoter	115106323	115134281	27959	2	ENSMUSG00000047155	0	Cyp4x1
chr4	115657248	115657932	685	Distal Intergenic	115652389	115653480	1092	1	ENSMUSG00000082043	4859
chr4	115709727	115710295	569	Distal Intergenic	115707251	115708303	1053	1	ENSMUSG00000081172	2476
chr4	115737287	115738312	1026	Promoter	115737744	115777327	39584	1	ENSMUSG00000034210	0	Efcab14
chr4	115784543	115785843	1301	Promoter	115784812	115822655	37844	1	ENSMUSG00000028710	0	Atpaf1
chr4	115827679	115828843	1165	Promoter	115828092	115836185	8094	1	ENSMUSG00000028709	0	Mob3c
chr4	115838870	115839790	921	Promoter	115839198	115879250	40053	1	ENSMUSG00000028708	0	Mknk1
chr4	115849110	115849871	762	Intron (ENSMUST00000019677/ENSMUSG00000028708, intron 2 of 12)	115839198	115879250	40053	1	ENSMUSG00000028708	9912	Mknk1
chr4	115877923	115878645	723	Promoter	115878317	115878576	260	2	ENSMUSG00000100081	0
chr4	115911401	115912189	789	Distal Intergenic	115890665	115899227	8563	1	ENSMUSG00000034185	20736	Tmem275
chr4	115939492	115940463	972	Promoter	115915119	115939926	24808	2	ENSMUSG00000028707	0	Dmbx1
chr4	115962552	115963613	1062	Distal Intergenic	115915119	115939926	24808	2	ENSMUSG00000028707	-22626	Dmbx1
chr4	115984027	115984644	618	Intron (ENSMUST00000125761/ENSMUSG00000034171, intron 13 of 14)	115967145	116017926	50782	2	ENSMUSG00000034171	33282	Faah
chr4	116017233	116018218	986	Promoter	115967145	116017926	50782	2	ENSMUSG00000034171	0	Faah
chr4	116053177	116054195	1019	Promoter	116032842	116053876	21035	2	ENSMUSG00000028706	0	Nsun4
chr4	116074811	116076700	1890	Promoter	116075269	116097043	21775	1	ENSMUSG00000028703	0	Lrrc41
chr4	116123412	116124140	729	Promoter	116123840	116159849	36010	1	ENSMUSG00000028700	0	Pomgnt1
chr4	116220629	116222023	1395	Promoter	116221618	116303056	81439	1	ENSMUSG00000028698	0	Pik3r3
chr4	116507174	116508169	996	Promoter	116507549	116538243	30695	1	ENSMUSG00000028696	0	Ipp
chr4	116556828	116558239	1412	Promoter	116557658	116593882	36225	1	ENSMUSG00000034042	0	Gpbp1l1
chr4	116597132	116598136	1005	Promoter	116589733	116597630	7898	2	ENSMUSG00000085408	0	C530005A16Rik
chr4	116626538	116628302	1765	Promoter	116601052	116627941	26890	2	ENSMUSG00000028693	0	Nasp
chr4	116651195	116651972	778	Promoter	116636510	116651680	15171	2	ENSMUSG00000028692	0	Akr1a1
chr4	116685101	116686182	1082	Promoter	116685544	116700822	15279	1	ENSMUSG00000028691	0	Prdx1
chr4	116707997	116708920	924	Promoter	116708509	116751206	42698	1	ENSMUSG00000028689	0	Ccdc163
chr4	116720437	116721634	1198	Promoter	116720948	116805956	85009	1	ENSMUSG00000033985	0	Tesk2
chr4	116807099	116808133	1035	Promoter	116807723	116819440	11718	1	ENSMUSG00000028687	0	Mutyh
chr4	116876482	116877794	1313	Promoter	116877376	116989264	111889	1	ENSMUSG00000033948	0	Zswim5
chr4	116994149	116994786	638	Promoter	116989965	116994413	4449	2	ENSMUSG00000028684	0	Urod
chr4	117019043	117020042	1000	Promoter	117019402	117087306	67905	1	ENSMUSG00000028683	0	Eif2b3
chr4	117095602	117096559	958	Promoter	117096075	117116101	20027	1	ENSMUSG00000028681	0	Ptch2
chr4	117120216	117121548	1333	3' UTR	117119219	117125725	6507	2	ENSMUSG00000073771	4177	Btbd19
chr4	117133295	117134518	1224	Promoter	117128655	117133963	5309	2	ENSMUSG00000028680	0	Plk3
chr4	117155484	117156504	1021	Promoter	117153827	117156243	2417	2	ENSMUSG00000047675	0	Rps8
chr4	117181985	117183003	1019	Promoter	117159639	117182639	23001	2	ENSMUSG00000028678	0	Kif2c
chr4	117189500	117190759	1260	Promoter	117189942	117190057	116	1	ENSMUSG00000095676	0
chr4	117202306	117203149	844	Promoter	117202528	117202643	116	1	ENSMUSG00000094405	0
chr4	117210610	117211228	619	Promoter	117210844	117210959	116	1	ENSMUSG00000096280	0
chr4	117251508	117252486	979	Promoter	117251951	117268582	16632	1	ENSMUSG00000048772	0	Tmem53
chr4	117288711	117290020	1310	5' UTR	117271463	117497052	225590	2	ENSMUSG00000028677	207032	Rnf220
chr4	117312654	117313489	836	Intron (ENSMUST00000030439/ENSMUSG00000028677, intron 2 of 14)	117271463	117497052	225590	2	ENSMUSG00000028677	183563	Rnf220
chr4	117484401	117485307	907	Intron (ENSMUST00000030439/ENSMUSG00000028677, intron 2 of 14)	117271463	117497052	225590	2	ENSMUSG00000028677	11745	Rnf220
chr4	117496569	117497378	810	Promoter	117271463	117497052	225590	2	ENSMUSG00000028677	0	Rnf220
chr4	117549963	117551010	1048	Promoter	117550365	117674297	123933	1	ENSMUSG00000033423	0	Eri3
chr4	117834714	117835849	1136	Promoter	117834506	117875198	40693	1	ENSMUSG00000028542	208	Slc6a9
chr4	117835914	117836944	1031	Intron (ENSMUST00000063857/ENSMUSG00000028542, intron 2 of 14)	117834506	117875198	40693	1	ENSMUSG00000028542	1408	Slc6a9
chr4	117886796	117887684	889	Promoter	117884326	117887333	3008	2	ENSMUSG00000033379	0	Atp6v0b
chr4	117891724	117892352	629	Promoter	117888643	117892032	3390	2	ENSMUSG00000028540	0	Dph2
chr4	117914752	117915603	852	Promoter	117894486	117914999	20514	2	ENSMUSG00000033365	0	Ipo13
chr4	117929228	117930046	819	Promoter	117926162	117929763	3602	2	ENSMUSG00000028539	0	Artn
chr4	117997327	117998220	894	Intron (ENSMUST00000030263/ENSMUSG00000028538, intron 5 of 11)	117932154	118134914	202761	2	ENSMUSG00000028538	136694	St3gal3
chr4	118134421	118135519	1099	Promoter	117932154	118134914	202761	2	ENSMUSG00000028538	0	St3gal3
chr4	118148215	118149041	827	Exon (ENSMUST00000106406/ENSMUSG00000033326, exon 13 of 22)	118136957	118180043	43087	2	ENSMUSG00000033326	31002	Kdm4a
chr4	118179325	118180585	1261	Promoter	118136957	118180043	43087	2	ENSMUSG00000033326	0	Kdm4a
chr4	118359705	118360612	908	Promoter	118359990	118362744	2755	1	ENSMUSG00000006395	0	Hyi
chr4	118408926	118409747	822	Promoter	118409337	118415782	6446	1	ENSMUSG00000006392	0	Med8
chr4	118427523	118428606	1084	Promoter	118428093	118432953	4861	1	ENSMUSG00000006390	0	Elovl1
chr4	118436935	118437862	928	Promoter	118432901	118437352	4452	2	ENSMUSG00000006398	0	Cdc20
chr4	118445913	118446757	845	Exon (ENSMUST00000102671/ENSMUSG00000006389, exon 9 of 12)	118442415	118457513	15099	2	ENSMUSG00000006389	10756	Mpl
chr4	118465519	118466205	687	Distal Intergenic	118442415	118457513	15099	2	ENSMUSG00000006389	-8006	Mpl
chr4	118620359	118621219	861	Promoter	118620799	118627776	6978	1	ENSMUSG00000028729	0	Ebna1bp2
chr4	118686720	118687530	811	3' UTR	118687486	118692756	5271	2	ENSMUSG00000043383	5226	Or13p4
chr4	119008382	119009142	761	Distal Intergenic	118999660	119000485	826	2	ENSMUSG00000087464	-7897
chr4	119018440	119019116	677	Distal Intergenic	118999660	119000485	826	2	ENSMUSG00000087464	-17955
chr4	119105454	119106283	830	Distal Intergenic	119108711	119137983	29273	1	ENSMUSG00000028645	-2428	Slc2a1
chr4	119108316	119109288	973	Promoter	119108711	119137983	29273	1	ENSMUSG00000028645	0	Slc2a1
chr4	119138002	119138763	762	Promoter	119133749	119138801	5053	2	ENSMUSG00000085505	38
chr4	119173707	119174626	920	Promoter	119169513	119174195	4683	2	ENSMUSG00000045268	0	Zfp691
chr4	119194997	119195881	885	Promoter	119195306	119201298	5993	1	ENSMUSG00000028643	0	Svbp
chr4	119232249	119233983	1735	Promoter	119232915	119248975	16061	1	ENSMUSG00000028641	0	P3h1
chr4	119294261	119295117	857	Promoter	119277981	119294604	16624	2	ENSMUSG00000028639	0	Ybx1
chr4	119320169	119321039	871	Promoter	119300010	119320546	20537	2	ENSMUSG00000060288	0	Ppih
chr4	119415003	119415930	928	Promoter	119322466	119415521	93056	2	ENSMUSG00000028637	0	Ccdc30
chr4	119422111	119423274	1164	Promoter	119418530	119422420	3891	2	ENSMUSG00000028636	0	Ppcs
chr4	119492002	119493113	1112	Promoter	119465283	119492628	27346	2	ENSMUSG00000048899	0	Rimkla
chr4	119538963	119540551	1589	Promoter	119530308	119539529	9222	2	ENSMUSG00000087385	0	Frg2f1
chr4	119682533	119683122	590	Distal Intergenic	119656607	119658954	2348	2	ENSMUSG00000032978	-23579	Guca2b
chr4	119733151	119734358	1208	Promoter	119733784	120138045	404262	1	ENSMUSG00000028634	0	Hivep3
chr4	120032157	120033439	1283	Exon (ENSMUST00000227491/ENSMUSG00000028634, exon 1 of 2)	119733784	120138045	404262	1	ENSMUSG00000028634	298373	Hivep3
chr4	120148489	120149274	786	Distal Intergenic	120161206	120167360	6155	1	ENSMUSG00000028635	-11932	Edn2
chr4	120204239	120204833	595	Distal Intergenic	120161206	120167360	6155	1	ENSMUSG00000028635	43033	Edn2
chr4	120248634	120249292	659	Distal Intergenic	120267079	120287349	20271	2	ENSMUSG00000052135	38057	Foxo6
chr4	120252381	120253087	707	Distal Intergenic	120267079	120287349	20271	2	ENSMUSG00000052135	34262	Foxo6
chr4	120287523	120288364	842	Promoter	120267079	120287349	20271	2	ENSMUSG00000052135	-174	Foxo6
chr4	120405110	120406066	957	Promoter	120405281	120530186	124906	1	ENSMUSG00000000085	0	Scmh1
chr4	120569521	120570888	1368	Promoter	120539868	120570276	30409	2	ENSMUSG00000028633	0	Ctps
chr4	120666051	120667614	1564	Promoter	120666572	120667820	1249	1	ENSMUSG00000070803	0	Cited4
chr4	120730804	120731596	793	Intron (ENSMUST00000030376/ENSMUSG00000028631, intron 1 of 13)	120696138	120748612	52475	2	ENSMUSG00000028631	17016	Kcnq4
chr4	120761699	120762377	679	Exon (ENSMUST00000120779/ENSMUSG00000032897, exon 8 of 10)	120757438	120831572	74135	2	ENSMUSG00000032897	69195	Nfyc
chr4	120815512	120816302	791	5' UTR	120757438	120831572	74135	2	ENSMUSG00000032897	15270	Nfyc
chr4	120824827	120826282	1456	5' UTR	120757438	120831572	74135	2	ENSMUSG00000032897	5290	Nfyc
chr4	120854471	120855387	917	Promoter	120854816	120896579	41764	1	ENSMUSG00000032890	0	Rims3
chr4	120866170	120866845	676	Intron (ENSMUST00000132895/ENSMUSG00000032890, intron 1 of 3)	120854816	120896579	41764	1	ENSMUSG00000032890	11354	Rims3
chr4	120924517	120925515	999	Promoter	120921196	120925017	3822	2	ENSMUSG00000028629	0	Exo5
chr4	120951168	120952174	1007	Promoter	120930137	120951699	21563	2	ENSMUSG00000064141	0	Zfp69
chr4	121016503	121017809	1307	Promoter	120968317	121017247	48931	2	ENSMUSG00000032870	0	Smap2
chr4	121021697	121022498	802	Distal Intergenic	120968317	121017247	48931	2	ENSMUSG00000032870	-4450	Smap2
chr4	121039391	121040346	956	Promoter	121039385	121055322	15938	1	ENSMUSG00000028626	6	Col9a2
chr4	121040759	121041776	1018	Exon (ENSMUST00000030372/ENSMUSG00000028626, exon 2 of 32)	121039385	121055322	15938	1	ENSMUSG00000028626	1374	Col9a2
chr4	121097560	121098705	1146	Promoter	121059237	121098241	39005	2	ENSMUSG00000043207	0	Zmpste24
chr4	121214238	121215569	1332	Promoter	121145373	121215084	69712	2	ENSMUSG00000049878	0	Rlf
chr4	121241065	121241848	784	Distal Intergenic	121227101	121227473	373	2	ENSMUSG00000080706	-13592
chr4	122808028	122808699	672	Distal Intergenic	122778154	122793749	15596	2	ENSMUSG00000083494	-14279
chr4	122835940	122836808	869	Promoter	122836242	122859175	22934	1	ENSMUSG00000028657	0	Ppt1
chr4	122885461	122886977	1517	Promoter	122859047	122886056	27010	2	ENSMUSG00000028656	0	Cap1
chr4	122890942	122891497	556	Distal Intergenic	122859047	122886056	27010	2	ENSMUSG00000028656	-4886	Cap1
chr4	122932247	122932918	672	Distal Intergenic	122925833	122926072	240	1	ENSMUSG00000080929	6414
chr4	122954966	122956003	1038	Intron (ENSMUST00000152308/ENSMUSG00000028655, intron 3 of 11)	122946850	122961188	14339	2	ENSMUSG00000028655	5185	Mfsd2a
chr4	122960574	122961584	1011	Promoter	122946850	122961188	14339	2	ENSMUSG00000028655	0	Mfsd2a
chr4	122987277	122987948	672	Distal Intergenic	122995652	123002485	6834	1	ENSMUSG00000028654	-7704	Mycl
chr4	122995187	122997561	2375	Promoter	122995652	123002485	6834	1	ENSMUSG00000028654	0	Mycl
chr4	123004842	123005695	854	Distal Intergenic	122995652	123002485	6834	1	ENSMUSG00000028654	9190	Mycl
chr4	123013814	123014404	591	Distal Intergenic	123016597	123054949	38353	1	ENSMUSG00000028653	-2193	Trit1
chr4	123016207	123017074	868	Promoter	123016597	123054949	38353	1	ENSMUSG00000028653	0	Trit1
chr4	123071495	123072149	655	Distal Intergenic	123092765	123094028	1264	2	ENSMUSG00000086153	21879
chr4	123139405	123140284	880	Promoter	123127115	123139951	12837	2	ENSMUSG00000028651	0	Ppie
chr4	123182411	123183953	1543	Promoter	123183227	123194701	11475	1	ENSMUSG00000046093	0	Hpcal4
chr4	123342176	123343508	1333	Promoter	123312645	123343252	30608	2	ENSMUSG00000032726	0	Bmp8a
chr4	123411237	123412665	1429	5' UTR	123349633	123684360	334728	2	ENSMUSG00000028649	271695	Macf1
chr4	123571771	123573461	1691	5' UTR	123349633	123684360	334728	2	ENSMUSG00000028649	110899	Macf1
chr4	123633244	123633995	752	Intron (ENSMUST00000097897/ENSMUSG00000028649, intron 1 of 97)	123349633	123684360	334728	2	ENSMUSG00000028649	50365	Macf1
chr4	123686150	123687921	1772	Distal Intergenic	123349633	123684360	334728	2	ENSMUSG00000028649	-1790	Macf1
chr4	123717740	123718602	863	Promoter	123712710	123718202	5493	2	ENSMUSG00000028648	0	Ndufs5
chr4	123749879	123750824	946	Promoter	123734559	123750345	15787	2	ENSMUSG00000023075	0	Akirin1
chr4	123904439	123905553	1115	Promoter	123904832	123912269	7438	1	ENSMUSG00000028647	0	Mycbp
chr4	123916837	123917962	1126	Promoter	123917446	123936997	19552	1	ENSMUSG00000028646	0	Rragc
chr4	124441568	124442533	966	Intron (ENSMUST00000127913/ENSMUSG00000084757, intron 2 of 3)	124414416	124485959	71544	2	ENSMUSG00000084757	43426
chr4	124644842	124645641	800	Intron (ENSMUST00000184062/ENSMUSG00000098760, intron 1 of 1)	124528924	124657169	128246	2	ENSMUSG00000098760	11528
chr4	124656699	124657792	1094	Promoter	124656807	124660655	3849	1	ENSMUSG00000090125	0	Pou3f1
chr4	124693160	124694001	842	Promoter	124678160	124693600	15441	2	ENSMUSG00000028907	0	Utp11
chr4	124708526	124709583	1058	3' UTR	124700701	124708611	7911	1	ENSMUSG00000032643	7825	Fhl3
chr4	124714377	124715223	847	Promoter	124714776	124732460	17685	1	ENSMUSG00000028902	0	Sf3a3
chr4	124751111	124752199	1089	Promoter	124735730	124751354	15625	2	ENSMUSG00000086589	0	Gm12915
chr4	124801900	124803135	1236	Promoter	124802104	124849800	47697	1	ENSMUSG00000028890	0	Mtf1
chr4	124817591	124818296	706	Intron (ENSMUST00000106193/ENSMUSG00000028890, intron 3 of 11)	124802104	124849800	47697	1	ENSMUSG00000028890	15487	Mtf1
chr4	124849944	124851561	1618	Promoter	124850679	124855242	4564	1	ENSMUSG00000028889	0	Yrdc
chr4	124881162	124882136	975	Promoter	124880899	124917800	36902	1	ENSMUSG00000028876	263	Epha10
chr4	124936457	124937326	870	Promoter	124937048	124944656	7609	1	ENSMUSG00000044730	0	9930104L06Rik
chr4	124989626	124990709	1084	Intron (ENSMUST00000030687/ENSMUSG00000028871, intron 1 of 5)	124986430	125009099	22670	1	ENSMUSG00000028871	3196	Rspo1
chr4	125029668	125030521	854	5' UTR	125016585	125055380	38796	1	ENSMUSG00000028869	13083	Gnl2
chr4	125058816	125059593	778	Exon (ENSMUST00000036383/ENSMUSG00000042707, exon 4 of 6)	125055338	125065703	10366	2	ENSMUSG00000042707	6110	Dnali1
chr4	125066306	125067268	963	Promoter	125066672	125074042	7371	1	ENSMUSG00000050213	0	Snip1
chr4	125084806	125085978	1173	Promoter	125085134	125113238	28105	1	ENSMUSG00000028863	0	Meaf6
chr4	125127404	125128412	1009	Promoter	125118423	125127840	9418	2	ENSMUSG00000042677	0	Zc3h12a
chr4	125282300	125283094	795	Distal Intergenic	125228597	125242052	13456	1	ENSMUSG00000087010	53703
chr4	125538179	125538947	769	Intron (ENSMUST00000030676/ENSMUSG00000001985, intron 1 of 15)	125490700	125714173	223474	1	ENSMUSG00000001985	47479	Grik3
chr4	125838774	125839346	573	Distal Intergenic	125887851	125922417	34567	2	ENSMUSG00000085562	83071	2610028E06Rik
chr4	125897658	125898271	614	Exon (ENSMUST00000123368/ENSMUSG00000085562, exon 2 of 6)	125887851	125922417	34567	2	ENSMUSG00000085562	24146	2610028E06Rik
chr4	126046625	126047514	890	Promoter	126046925	126055532	8608	1	ENSMUSG00000028861	0	Mrps15
chr4	126058080	126058845	766	Promoter	126058565	126092195	33631	1	ENSMUSG00000042616	0	Oscp1
chr4	126096279	126097042	764	Promoter	126096623	126098584	1962	1	ENSMUSG00000050188	0	Lsm10
chr4	126102994	126104230	1237	Promoter	126103957	126141029	37073	1	ENSMUSG00000042608	0	Stk40
chr4	126162441	126163569	1129	Promoter	126150602	126163491	12890	2	ENSMUSG00000073758	0	Sh3d21
chr4	126202143	126203242	1100	Promoter	126164082	126202760	38679	2	ENSMUSG00000043962	0	Thrap3
chr4	126255884	126256830	947	Promoter	126232167	126256343	24177	2	ENSMUSG00000028849	0	Map7d1
chr4	126261968	126262773	806	Promoter	126262325	126275883	13559	1	ENSMUSG00000028847	0	Trappc3
chr4	126296413	126297455	1043	5' UTR	126286793	126314330	27538	1	ENSMUSG00000056174	9620	Col8a2
chr4	126309471	126310305	835	5' UTR	126286793	126314330	27538	1	ENSMUSG00000056174	22678	Col8a2
chr4	126321011	126322064	1054	Promoter	126316047	126321703	5657	2	ENSMUSG00000042558	0	Adprs
chr4	126429092	126430269	1178	Promoter	126331704	126429556	97853	2	ENSMUSG00000028842	0	Ago3
chr4	126467575	126468289	715	Promoter	126435012	126468583	33572	2	ENSMUSG00000041530	294	Ago1
chr4	126468372	126469227	856	Promoter	126435012	126468583	33572	2	ENSMUSG00000041530	0	Ago1
chr4	126532667	126534008	1342	Promoter	126489541	126533472	43932	2	ENSMUSG00000042500	0	Ago4
chr4	126556628	126557633	1006	Promoter	126556935	126593903	36969	1	ENSMUSG00000042489	0	Clspn
chr4	126609452	126610306	855	Promoter	126609818	126614371	4554	1	ENSMUSG00000073755	0	5730409E04Rik
chr4	126677087	126678082	996	Promoter	126677630	126709714	32085	1	ENSMUSG00000028837	0	Psmb2
chr4	126753028	126754425	1398	Promoter	126753544	126870070	116527	1	ENSMUSG00000028830	0	AU040320
chr4	126967795	126968585	791	Promoter	126861939	126968135	106197	2	ENSMUSG00000042446	0	Zmym4
chr4	127020836	127021717	882	Promoter	127021324	127037013	15690	1	ENSMUSG00000028820	0	Sfpq
chr4	127021869	127022760	892	Promoter	127021324	127037013	15690	1	ENSMUSG00000028820	545	Sfpq
chr4	127060698	127061455	758	Promoter	127047094	127061152	14059	2	ENSMUSG00000043872	0	Zmym1
chr4	127076754	127077765	1012	Promoter	127077383	127124372	46990	1	ENSMUSG00000042408	0	Zmym6
chr4	127168148	127169053	906	Promoter	127169204	127237022	67819	1	ENSMUSG00000042388	-151	Dlgap3
chr4	127235653	127236538	886	3' UTR	127169204	127237022	67819	1	ENSMUSG00000042388	66449	Dlgap3
chr4	127243436	127244413	978	Promoter	127243784	127247809	4026	1	ENSMUSG00000042380	0	Smim12
chr4	127258009	127258823	815	Distal Intergenic	127243784	127247809	4026	1	ENSMUSG00000042380	14225	Smim12
chr4	127313614	127314353	740	Promoter	127311421	127314039	2619	2	ENSMUSG00000050234	0	Gja4
chr4	127330243	127330840	598	Promoter	127325235	127330844	5610	2	ENSMUSG00000042367	4	Gjb3
chr4	128609766	128610536	771	Promoter	128583539	128610098	26560	2	ENSMUSG00000061894	0	Zscan20
chr4	128654272	128655007	736	Promoter	128654702	128752881	98180	1	ENSMUSG00000028796	0	Phc2
chr4	128706504	128707058	555	Intron (ENSMUST00000030588/ENSMUSG00000028796, intron 2 of 14)	128654702	128752881	98180	1	ENSMUSG00000028796	51802	Phc2
chr4	128727073	128727731	659	5' UTR	128654702	128752881	98180	1	ENSMUSG00000028796	72371	Phc2
chr4	128811180	128811869	690	Distal Intergenic	128773088	128806045	32958	2	ENSMUSG00000028799	-5135	Zfp362
chr4	128839699	128840293	595	Distal Intergenic	128846197	128873698	27502	1	ENSMUSG00000085701	-5904
chr4	128883254	128883853	600	Promoter	128883580	128911328	27749	1	ENSMUSG00000041000	0	Trim62
chr4	128962013	128963011	999	Promoter	128930233	128962442	32210	2	ENSMUSG00000028789	0	Azin2
chr4	128992861	128993740	880	Promoter	128991958	129011529	19572	1	ENSMUSG00000028792	903	Ak2
chr4	129057610	129059207	1598	Promoter	129058271	129085886	27616	1	ENSMUSG00000028793	0	Rnf19b
chr4	129112910	129113574	665	Intron (ENSMUST00000095807/ENSMUSG00000028785, intron 1 of 2)	129111570	129122036	10467	2	ENSMUSG00000028785	8462	Hpca
chr4	129120728	129122136	1409	Promoter	129111570	129122036	10467	2	ENSMUSG00000028785	0	Hpca
chr4	129188660	129190186	1527	Promoter	129189760	129219607	29848	1	ENSMUSG00000028811	0	Yars
chr4	129238826	129239691	866	5' UTR	129219578	129261404	41827	2	ENSMUSG00000050390	21713	C77080
chr4	129250936	129252040	1105	Intron (ENSMUST00000145261/ENSMUSG00000050390, intron 1 of 3)	129219578	129261404	41827	2	ENSMUSG00000050390	9364	C77080
chr4	129256313	129256963	651	Intron (ENSMUST00000145261/ENSMUSG00000050390, intron 1 of 3)	129219578	129261404	41827	2	ENSMUSG00000050390	4441	C77080
chr4	129334635	129336130	1496	Promoter	129307100	129335370	28271	2	ENSMUSG00000057236	0	Rbbp4
chr4	129440121	129441202	1082	Promoter	129425765	129440853	15089	2	ENSMUSG00000048485	0	Zbtb8b
chr4	129461013	129462047	1035	Promoter	129461581	129488498	26918	1	ENSMUSG00000040859	0	Bsdc1
chr4	129500405	129501436	1032	Intron (ENSMUST00000145488/ENSMUSG00000086336, intron 1 of 2)	129491969	129509746	17778	2	ENSMUSG00000086336	8310
chr4	129513259	129513917	659	Promoter	129513581	129515985	2405	1	ENSMUSG00000047945	0	Marcksl1
chr4	129542323	129543168	846	Promoter	129516104	129542713	26610	2	ENSMUSG00000028800	0	Hdac1
chr4	129556152	129556958	807	Exon (ENSMUST00000167288/ENSMUSG00000000409, exon 6 of 13)	129548344	129573641	25298	2	ENSMUSG00000000409	16683	Lck
chr4	129600345	129601138	794	Promoter	129600668	129624059	23392	1	ENSMUSG00000028797	0	Tmem234
chr4	129618770	129619455	686	Promoter	129615126	129619099	3974	2	ENSMUSG00000040795	0	Iqcc
chr4	129624139	129624821	683	Promoter	129619274	129623947	4674	2	ENSMUSG00000028795	-192	Ccdc28b
chr4	129640441	129641489	1049	Promoter	129626078	129641065	14988	2	ENSMUSG00000053841	0	Txlna
chr4	129671935	129673222	1288	Promoter	129643980	129672767	28788	2	ENSMUSG00000003731	0	Kpna6
chr4	129696018	129697202	1185	Promoter	129676355	129696838	20484	2	ENSMUSG00000053730	0	Tmem39b
chr4	129741834	129742984	1151	Promoter	129703164	129742303	39140	2	ENSMUSG00000028790	0	Khdrbs1
chr4	129810647	129811474	828	Promoter	129811219	129850003	38785	1	ENSMUSG00000028788	0	Ptp4a2
chr4	129819549	129821097	1549	5' UTR	129811219	129850003	38785	1	ENSMUSG00000028788	8330	Ptp4a2
chr4	129987670	129988513	844	Intron (ENSMUST00000120204/ENSMUSG00000028782, intron 1 of 27)	129984870	130022633	37764	1	ENSMUSG00000028782	2800	Adgrb2
chr4	130066706	130067344	639	Exon (ENSMUST00000044565/ENSMUSG00000040690, exon 32 of 70)	130047840	130099283	51444	1	ENSMUSG00000040690	18866	Col16a1
chr4	130107021	130107989	969	5' UTR	130102558	130128135	25578	1	ENSMUSG00000028779	4463	Pef1
chr4	130359523	130360527	1005	Promoter	130315383	130359943	44561	2	ENSMUSG00000028772	0	Zcchc17
chr4	130519788	130520910	1123	Distal Intergenic	130531602	130574173	42572	2	ENSMUSG00000078532	53263	Nkain1
chr4	130662755	130663855	1101	Promoter	130663321	130781564	118244	1	ENSMUSG00000028580	0	Pum1
chr4	130829207	130829791	585	Distal Intergenic	130824394	130826313	1920	2	ENSMUSG00000097224	-2894
chr4	130878506	130879098	593	Distal Intergenic	130857751	130857880	130	2	ENSMUSG00000077381	-20626	Gm22660
chr4	131826803	131827426	624	Intron (ENSMUST00000105987/ENSMUSG00000028909, intron 1 of 29)	131768457	131838288	69832	2	ENSMUSG00000028909	10862	Ptpru
chr4	131837725	131838667	943	Promoter	131768457	131838288	69832	2	ENSMUSG00000028909	0	Ptpru
chr4	131873168	131874370	1203	Promoter	131873617	131901706	28090	1	ENSMUSG00000028911	0	Srsf4
chr4	131918627	131919368	742	Promoter	131899478	131920029	20552	2	ENSMUSG00000085667	661	Gm12992
chr4	132048293	132049651	1359	5' UTR	131923413	132075321	151909	2	ENSMUSG00000028906	25670	Epb41
chr4	132074507	132075811	1305	Promoter	131923413	132075321	151909	2	ENSMUSG00000028906	0	Epb41
chr4	132211633	132212715	1083	Promoter	132184912	132212303	27392	2	ENSMUSG00000040025	0	Ythdf2
chr4	132269761	132270727	967	Promoter	132270080	132270213	134	2	ENSMUSG00000077323	0
chr4	132274065	132274893	829	Promoter	132274375	132295766	21392	1	ENSMUSG00000028899	0	Taf12
chr4	132308336	132308860	525	Promoter	132308623	132311024	2402	1	ENSMUSG00000086290	0	Snhg12
chr4	132328986	132330001	1016	Promoter	132311763	132329538	17776	2	ENSMUSG00000028898	0	Trnau1ap
chr4	132345275	132346030	756	5' UTR	132331919	132353605	21687	2	ENSMUSG00000028896	7575	Rcc1
chr4	132353267	132353957	691	Promoter	132331919	132353605	21687	2	ENSMUSG00000028896	0	Rcc1
chr4	132421759	132422889	1131	Promoter	132355923	132422489	66567	2	ENSMUSG00000066043	0	Phactr4
chr4	132463642	132464417	776	Promoter	132458731	132463921	5191	2	ENSMUSG00000066042	0	Med18
chr4	132509453	132510946	1494	Promoter	132492032	132510501	18470	2	ENSMUSG00000028893	0	Sesn2
chr4	132515302	132516064	763	Distal Intergenic	132492032	132510501	18470	2	ENSMUSG00000028893	-4801	Sesn2
chr4	132532999	132534014	1016	Promoter	132530555	132533659	3105	2	ENSMUSG00000054428	0	Atpif1
chr4	132594117	132594686	570	Distal Intergenic	132564067	132582683	18617	1	ENSMUSG00000056529	30050	Ptafr
chr4	132638562	132639682	1121	Promoter	132638987	132724765	85779	1	ENSMUSG00000028886	0	Eya3
chr4	132731970	132732872	903	Promoter	132724897	132732546	7650	2	ENSMUSG00000037752	0	Xkr8
chr4	132767850	132768806	957	Promoter	132768332	132778752	10421	1	ENSMUSG00000028884	0	Rpa2
chr4	132842732	132843644	913	Promoter	132826929	132843169	16241	2	ENSMUSG00000028882	0	Ppp1r8
chr4	132883815	132885076	1262	Promoter	132853501	132884509	31009	2	ENSMUSG00000028879	0	Stx12
chr4	132921939	132923168	1230	Promoter	132899213	132922558	23346	2	ENSMUSG00000028878	0	Fam76a
chr4	132958722	132959388	667	Distal Intergenic	132974095	133001910	27816	1	ENSMUSG00000028874	-14707	Fgr
chr4	133044521	133045296	776	Intron (ENSMUST00000154646/ENSMUSG00000037692, intron 2 of 3)	133011260	133078110	66851	1	ENSMUSG00000037692	33261	Ahdc1
chr4	133055930	133056808	879	Intron (ENSMUST00000154646/ENSMUSG00000037692, intron 3 of 3)	133011260	133078110	66851	1	ENSMUSG00000037692	44670	Ahdc1
chr4	133129901	133131157	1257	Promoter	133130505	133199756	69252	1	ENSMUSG00000028868	0	Wasf2
chr4	133211990	133212948	959	Promoter	133212131	133224555	12425	1	ENSMUSG00000028865	0	Cd164l2
chr4	133240512	133241865	1354	Promoter	133240818	133252929	12112	1	ENSMUSG00000028862	0	Map3k6
chr4	133277241	133278133	893	Promoter	133266045	133277792	11748	2	ENSMUSG00000028857	0	Tmem222
chr4	133338788	133339947	1160	5' UTR	133292459	133353481	61023	2	ENSMUSG00000037622	13534	Wdtc1
chr4	133369432	133370246	815	Promoter	133369706	133423702	53997	1	ENSMUSG00000028854	0	Slc9a1
chr4	133432425	133433290	866	Distal Intergenic	133480132	133487938	7807	1	ENSMUSG00000046694	-46842	Tent5b
chr4	133467970	133468611	642	Distal Intergenic	133480132	133487938	7807	1	ENSMUSG00000046694	-11521	Tent5b
chr4	133479604	133480522	919	Promoter	133480132	133487938	7807	1	ENSMUSG00000046694	0	Tent5b
chr4	133497757	133498943	1187	Promoter	133491100	133498550	7451	2	ENSMUSG00000056596	0	Trnp1
chr4	133545526	133546430	905	Promoter	133532542	133545996	13455	2	ENSMUSG00000028851	0	Nudc
chr4	133574338	133575256	919	Promoter	133574745	133584243	9499	1	ENSMUSG00000028850	0	Gpatch3
chr4	133583869	133584941	1073	Promoter	133584362	133591735	7374	1	ENSMUSG00000028848	0	Gpn2
chr4	133599378	133600208	831	Distal Intergenic	133600556	133602168	1613	2	ENSMUSG00000047281	1960	Sfn
chr4	133633291	133633893	603	5' UTR	133605299	133650154	44856	2	ENSMUSG00000037553	16261	Zdhhc18
chr4	133671989	133673109	1121	Promoter	133660387	133672647	12261	2	ENSMUSG00000043257	0	Pigv
chr4	133729510	133730359	850	Intron (ENSMUST00000105897/ENSMUSG00000007880, intron 1 of 19)	133679008	133756769	77762	2	ENSMUSG00000007880	26410	Arid1a
chr4	133754070	133754781	712	Intron (ENSMUST00000008024/ENSMUSG00000007880, intron 1 of 19)	133679008	133756769	77762	2	ENSMUSG00000007880	1988	Arid1a
chr4	133756439	133757862	1424	Promoter	133679008	133756769	77762	2	ENSMUSG00000007880	0	Arid1a
chr4	133812983	133814780	1798	Distal Intergenic	133816420	133817614	1195	1	ENSMUSG00000084789	-1640
chr4	133887383	133888615	1233	Promoter	133847290	133887797	40508	2	ENSMUSG00000003644	0	Rps6ka1
chr4	133910278	133911483	1206	Distal Intergenic	133847290	133887797	40508	2	ENSMUSG00000003644	-22481	Rps6ka1
chr4	133967032	133968582	1551	Promoter	133964738	133968650	3913	2	ENSMUSG00000003038	68	Hmgn2
chr4	134000522	134001385	864	Promoter	133969028	134000918	31891	2	ENSMUSG00000012117	0	Dhdds
chr4	134011520	134012209	690	Intron (ENSMUST00000051674/ENSMUSG00000050966, intron 2 of 3)	134003330	134018841	15512	2	ENSMUSG00000050966	6632	Lin28a
chr4	134081589	134082542	954	Exon (ENSMUST00000227683/ENSMUSG00000012123, exon 13 of 22)	134082448	134095082	12635	2	ENSMUSG00000000682	12540	Cd52
chr4	134102250	134103060	811	Promoter	134102570	134127593	25024	1	ENSMUSG00000012126	0	Ubxn11
chr4	134128241	134129307	1067	Promoter	134127406	134128789	1384	2	ENSMUSG00000028843	0	Sh3bgrl3
chr4	134186572	134187661	1090	Promoter	134129858	134187112	57255	2	ENSMUSG00000037443	0	Cep85
chr4	134245136	134245953	818	Promoter	134243289	134245592	2304	2	ENSMUSG00000028840	0	Zfp593
chr4	134273266	134273879	614	Distal Intergenic	134275002	134287895	12894	2	ENSMUSG00000050890	14016	Pdik1l
chr4	134286758	134288175	1418	Promoter	134275002	134287895	12894	2	ENSMUSG00000050890	0	Pdik1l
chr4	134395858	134396708	851	Promoter	134396320	134427413	31094	1	ENSMUSG00000037366	0	Pafah2
chr4	134468012	134469354	1343	Promoter	134468320	134473843	5524	1	ENSMUSG00000028832	0	Stmn1
chr4	134510706	134511482	777	Promoter	134510999	134523927	12929	1	ENSMUSG00000078521	0	Aunip
chr4	134534361	134535871	1511	Promoter	134525550	134535387	9838	2	ENSMUSG00000046671	0	Mtfr1l
chr4	134703593	134705002	1410	Promoter	134561690	134704290	142601	2	ENSMUSG00000037306	0	Man1c1
chr4	134709761	134710436	676	Distal Intergenic	134561690	134704290	142601	2	ENSMUSG00000037306	-5471	Man1c1
chr4	134733968	134734776	809	Distal Intergenic	134561690	134704290	142601	2	ENSMUSG00000037306	-29678	Man1c1
chr4	134852967	134854331	1365	Promoter	134802759	134853345	50587	2	ENSMUSG00000028826	0	Maco1
chr4	134914484	134915319	836	Promoter	134897849	134915024	17176	2	ENSMUSG00000028822	0	Tmem50a
chr4	134923244	134924256	1013	Promoter	134923592	134927671	4080	1	ENSMUSG00000037266	0	Rsrp1
chr4	134930532	134931605	1074	Promoter	134930898	134937548	6651	1	ENSMUSG00000028821	0	Syf2
chr4	135206053	135206762	710	Distal Intergenic	135143421	135144285	865	2	ENSMUSG00000084986	-61768
chr4	135272019	135273394	1376	Promoter	135213969	135272814	58846	2	ENSMUSG00000037242	0	Clic4
chr4	135286674	135287515	842	Distal Intergenic	135290366	135290675	310	2	ENSMUSG00000087270	3160
chr4	135292446	135293259	814	Distal Intergenic	135290366	135290675	310	2	ENSMUSG00000087270	-1771
chr4	135306862	135307631	770	Promoter	135307349	135309519	2171	1	ENSMUSG00000085002	0
chr4	135352625	135354006	1382	Promoter	135320484	135353321	32838	2	ENSMUSG00000028809	0	Srrm1
chr4	135494298	135495249	952	Promoter	135494790	135537803	43014	1	ENSMUSG00000028801	0	Stpg1
chr4	135855438	135856548	1111	Promoter	135855747	135869908	14162	1	ENSMUSG00000028676	0	Srsf10
chr4	135873379	135874403	1025	Promoter	135870918	135873850	2933	2	ENSMUSG00000028675	0	Pnrc2
chr4	135920204	135921254	1051	Promoter	135920735	135940311	19577	1	ENSMUSG00000028673	0	Fuca1
chr4	135946124	135946908	785	Promoter	135946448	135962617	16170	1	ENSMUSG00000028672	0	Hmgcl
chr4	135963293	135964426	1134	Promoter	135963727	135968178	4452	1	ENSMUSG00000028671	0	Gale
chr4	135972144	135972909	766	Promoter	135968224	135972626	4403	2	ENSMUSG00000028670	0	Lypla2
chr4	135986758	135987714	957	Promoter	135975460	135987264	11805	2	ENSMUSG00000028669	0	Pithd1
chr4	136021400	136022213	814	Promoter	136003368	136021763	18396	2	ENSMUSG00000028668	0	Eloa
chr4	136052854	136053752	899	Promoter	136028265	136053428	25164	2	ENSMUSG00000059291	0	Rpl11
chr4	136071156	136071800	645	Distal Intergenic	136074513	136074972	460	2	ENSMUSG00000082877	3172
chr4	136104519	136105548	1030	Distal Intergenic	136074513	136074972	460	2	ENSMUSG00000082877	-29547
chr4	136134883	136135820	938	Distal Intergenic	136137496	136137598	103	1	ENSMUSG00000088614	-1676
chr4	136140168	136140771	604	Distal Intergenic	136137496	136137598	103	1	ENSMUSG00000088614	2672
chr4	136143404	136144182	779	Promoter	136143497	136145755	2259	1	ENSMUSG00000007872	0	Id3
chr4	136179915	136181052	1138	Exon (ENSMUST00000061721/ENSMUSG00000018983, exon 3 of 7)	136172394	136196057	23664	1	ENSMUSG00000018983	7521	E2f2
chr4	136205951	136206928	978	Promoter	136206365	136245216	38852	1	ENSMUSG00000036995	0	Asap3
chr4	136285212	136286523	1312	Promoter	136284683	136293942	9260	1	ENSMUSG00000051351	529	Zfp46
chr4	136310294	136311742	1449	Promoter	136310942	136359447	48506	1	ENSMUSG00000066037	0	Hnrnpr
chr4	136469261	136470383	1123	Promoter	136469761	136554780	85020	1	ENSMUSG00000001089	0	Luzp1
chr4	136602438	136603136	699	Promoter	136550540	136602723	52184	2	ENSMUSG00000036940	0	Kdm1a
chr4	136981238	136981808	571	3' UTR	136979732	137048801	69070	2	ENSMUSG00000060862	66993	Zbtb40
chr4	137047998	137049275	1278	Promoter	136979732	137048801	69070	2	ENSMUSG00000060862	0	Zbtb40
chr4	137357389	137358060	672	Promoter	137319696	137357720	38025	2	ENSMUSG00000006699	0	Cdc42
chr4	137387792	137388892	1101	Promoter	137387266	137388382	1117	2	ENSMUSG00000101493	0
chr4	137468111	137469241	1131	Promoter	137468769	137570630	101862	1	ENSMUSG00000028763	0	Hspg2
chr4	137495011	137495765	755	Intron (ENSMUST00000030547/ENSMUSG00000028763, intron 1 of 96)	137468769	137570630	101862	1	ENSMUSG00000028763	26242	Hspg2
chr4	137593388	137594889	1502	Promoter	137593755	137658537	64783	1	ENSMUSG00000043411	0	Usp48
chr4	137795671	137796694	1024	Promoter	137741733	137796384	54652	2	ENSMUSG00000028766	0	Alpl
chr4	137835778	137836434	657	Distal Intergenic	137862237	137965229	102993	1	ENSMUSG00000057530	-25803	Ece1
chr4	137861712	137862659	948	Promoter	137862237	137965229	102993	1	ENSMUSG00000057530	0	Ece1
chr4	137931035	137931718	684	Intron (ENSMUST00000102518/ENSMUSG00000057530, intron 5 of 19)	137862237	137965229	102993	1	ENSMUSG00000057530	68798	Ece1
chr4	137992909	137993920	1012	Promoter	137993022	138208508	215487	1	ENSMUSG00000028760	0	Eif4g3
chr4	138216744	138217773	1030	Promoter	138216296	138244683	28388	1	ENSMUSG00000028759	448	Hp1bp3
chr4	138282669	138283324	656	Intron (ENSMUST00000105818/ENSMUSG00000028758, intron 6 of 13)	138250435	138301967	51533	1	ENSMUSG00000028758	32234	Kif17
chr4	138304116	138305294	1179	Promoter	138304730	138312628	7899	1	ENSMUSG00000028757	0	Ddost
chr4	138325326	138326578	1253	Promoter	138313409	138326307	12899	2	ENSMUSG00000028756	0	Pink1
chr4	138367674	138368464	791	Promoter	138338424	138367992	29569	2	ENSMUSG00000028755	0	Cda
chr4	138434250	138435047	798	Promoter	138434671	138442265	7595	1	ENSMUSG00000041241	0	Mul1
chr4	138464497	138465216	720	Distal Intergenic	138454314	138460123	5810	1	ENSMUSG00000046447	10183	Camk2n1
chr4	138635639	138636377	739	Promoter	138565360	138635884	70525	2	ENSMUSG00000028753	0	Vwa5b1
chr4	138913299	138914369	1071	Promoter	138895379	138913945	18567	2	ENSMUSG00000041161	0	Otud3
chr4	139130584	139131445	862	Promoter	139101814	139131113	29300	2	ENSMUSG00000050608	0	Micos10
chr4	139192193	139193464	1272	Promoter	139192899	139291818	98920	1	ENSMUSG00000028745	0	Capzb
chr4	139310213	139311425	1213	Promoter	139310744	139318426	7683	1	ENSMUSG00000028743	0	Akr7a5
chr4	139330509	139331094	586	Distal Intergenic	139336924	139337180	257	2	ENSMUSG00000118507	6086
chr4	139352116	139352893	778	Promoter	139347435	139352576	5142	2	ENSMUSG00000028741	0	Mrto4
chr4	139380123	139381217	1095	5' UTR	139352609	139489588	136980	1	ENSMUSG00000066036	27514	Ubr4
chr4	139430059	139430583	525	Exon (ENSMUST00000165860/ENSMUSG00000066036, exon 48 of 106)	139352609	139489588	136980	1	ENSMUSG00000066036	77450	Ubr4
chr4	139573856	139575048	1193	5' UTR	139530548	139620382	89835	1	ENSMUSG00000041025	43308	Iffo2
chr4	139598926	139599815	890	Intron (ENSMUST00000123827/ENSMUSG00000041025, intron 4 of 11)	139530548	139620382	89835	1	ENSMUSG00000041025	68378	Iffo2
chr4	139622356	139623497	1142	Promoter	139622866	139649690	26825	1	ENSMUSG00000028737	0	Aldh4a1
chr4	139815681	139816291	611	Intron (ENSMUST00000030508/ENSMUSG00000028736, intron 4 of 8)	139737062	139833528	96467	2	ENSMUSG00000028736	17237	Pax7
chr4	140004065	140004825	761	Distal Intergenic	139960220	139968026	7807	2	ENSMUSG00000078234	-36039	Klhdc7a
chr4	140181342	140182079	738	Intron (ENSMUST00000039331/ENSMUSG00000040972, intron 1 of 9)	140026846	140246784	219939	2	ENSMUSG00000040972	64705	Igsf21
chr4	140406208	140406815	608	Distal Intergenic	140391148	140396604	5457	1	ENSMUSG00000086960	15060
chr4	140506975	140507645	671	Distal Intergenic	140445846	140446164	319	2	ENSMUSG00000118416	-60811
chr4	140624502	140625290	789	Intron (ENSMUST00000039204/ENSMUSG00000040964, intron 1 of 27)	140514485	140666012	151528	2	ENSMUSG00000040964	40722	Arhgef10l
chr4	140684103	140684665	563	Exon (ENSMUST00000141469/ENSMUSG00000086159, exon 4 of 4)	140679753	140684617	4865	1	ENSMUSG00000086159	4350
chr4	140960959	140961825	867	Promoter	140961203	140979193	17991	1	ENSMUSG00000009863	0	Sdhb
chr4	141060002	141061488	1487	Promoter	141016637	141060550	43914	2	ENSMUSG00000040860	0	Crocc
chr4	141077870	141078729	860	Promoter	141066512	141078357	11846	2	ENSMUSG00000028923	0	Necap2
chr4	141139077	141140221	1145	Promoter	141113001	141139775	26775	2	ENSMUSG00000040842	0	Szrd1
chr4	141147369	141148706	1338	Promoter	141147913	141204062	56150	1	ENSMUSG00000028920	0	Fbxo42
chr4	141204439	141205109	671	Distal Intergenic	141213956	141226756	12801	1	ENSMUSG00000073733	-8847	Cplane2
chr4	141213681	141214505	825	Promoter	141213956	141226756	12801	1	ENSMUSG00000073733	0	Cplane2
chr4	141239073	141239868	796	Promoter	141239499	141257564	18066	1	ENSMUSG00000028919	0	Arhgef19
chr4	141273148	141273724	577	Distal Intergenic	141278439	141279794	1356	1	ENSMUSG00000085395	-4715	Gm13056
chr4	141300932	141301811	880	Promoter	141301240	141329384	28145	1	ENSMUSG00000006445	0	Epha2
chr4	141425392	141426259	868	Downstream (<=300bp)	141420779	141425311	4533	1	ENSMUSG00000006221	4613	Hspb7
chr4	141444333	141445117	785	Promoter	141444654	141467930	23277	1	ENSMUSG00000006215	0	Zbtb17
chr4	141538212	141539222	1011	Promoter	141467890	141538597	70708	2	ENSMUSG00000040761	0	Spen
chr4	141545669	141547380	1712	Promoter	141546189	141547892	1704	1	ENSMUSG00000048406	0
chr4	141558991	141560352	1362	Distal Intergenic	141546189	141547892	1704	1	ENSMUSG00000048406	12802
chr4	141734701	141735561	861	Distal Intergenic	141746672	141759263	12592	1	ENSMUSG00000040706	-11111	Agmat
chr4	141790200	141791258	1059	Promoter	141760189	141790931	30743	2	ENSMUSG00000040697	0	Dnajc16
chr4	141793126	141794240	1115	Promoter	141793612	141815976	22365	1	ENSMUSG00000028914	0	Casp9
chr4	141874500	141875754	1255	Promoter	141858142	141874920	16779	2	ENSMUSG00000040659	0	Efhd2
chr4	141913953	141914679	727	Intron (ENSMUST00000105780/ENSMUSG00000051435, intron 25 of 32)	141890438	142015082	124645	2	ENSMUSG00000051435	100403	Fhad1
chr4	142014569	142015390	822	Promoter	141890438	142015082	124645	2	ENSMUSG00000051435	0	Fhad1
chr4	142053722	142054430	709	Intron (ENSMUST00000036572/ENSMUSG00000040616, intron 1 of 2)	142030992	142084304	53313	2	ENSMUSG00000040616	29874	Tmem51
chr4	142083621	142084969	1349	Promoter	142030992	142084304	53313	2	ENSMUSG00000040616	0	Tmem51
chr4	142097530	142098368	839	Distal Intergenic	142030992	142084304	53313	2	ENSMUSG00000040616	-13226	Tmem51
chr4	142152909	142154104	1196	Intron (ENSMUST00000155023/ENSMUSG00000040606, intron 3 of 13)	142102390	142239401	137012	2	ENSMUSG00000040606	85297	Kazn
chr4	142165827	142166986	1160	Intron (ENSMUST00000155023/ENSMUSG00000040606, intron 1 of 13)	142102390	142239401	137012	2	ENSMUSG00000040606	72415	Kazn
chr4	142221367	142222118	752	Intron (ENSMUST00000036476/ENSMUSG00000040606, intron 1 of 7)	142102390	142239401	137012	2	ENSMUSG00000040606	17283	Kazn
chr4	142238619	142240148	1530	Promoter	142102390	142239401	137012	2	ENSMUSG00000040606	0	Kazn
chr4	142839491	142840095	605	Intron (ENSMUST00000211105/ENSMUSG00000110067, intron 1 of 2)	142598441	143074839	476399	2	ENSMUSG00000110067	234744
chr4	142880261	142880927	667	Intron (ENSMUST00000211105/ENSMUSG00000110067, intron 1 of 2)	142598441	143074839	476399	2	ENSMUSG00000110067	193912
chr4	143021153	143021762	610	Intron (ENSMUST00000211105/ENSMUSG00000110067, intron 1 of 2)	142598441	143074839	476399	2	ENSMUSG00000110067	53077
chr4	143033659	143034369	711	Intron (ENSMUST00000211105/ENSMUSG00000110067, intron 1 of 2)	142598441	143074839	476399	2	ENSMUSG00000110067	40470
chr4	143073891	143074913	1023	Promoter	142598441	143074839	476399	2	ENSMUSG00000110067	0
chr4	143161510	143162777	1268	Exon (ENSMUST00000105778/ENSMUSG00000057637, exon 6 of 10)	143107391	143212995	105605	2	ENSMUSG00000057637	50218	Prdm2
chr4	143211997	143213136	1140	Promoter	143107391	143212995	105605	2	ENSMUSG00000057637	0	Prdm2
chr4	143299209	143299845	637	Promoter	143267431	143299564	32134	2	ENSMUSG00000028583	0	Pdpn
chr4	143306346	143306884	539	Distal Intergenic	143267431	143299564	32134	2	ENSMUSG00000028583	-6782	Pdpn
chr4	143325466	143326069	604	Distal Intergenic	143340399	143340706	308	1	ENSMUSG00000088395	-14330
chr4	143330434	143331092	659	Distal Intergenic	143340399	143340706	308	1	ENSMUSG00000088395	-9307
chr4	143349235	143350961	1727	Promoter	143349757	143371032	21276	1	ENSMUSG00000028584	0	Lrrc38
chr4	143388923	143389609	687	Promoter	143389659	143390416	758	1	ENSMUSG00000081792	-50
chr4	143412172	143413287	1116	Promoter	143412426	143421091	8666	1	ENSMUSG00000046862	0	Pramel12
chr4	144395604	144396194	591	5' UTR	144391674	144408464	16791	2	ENSMUSG00000028591	12270	Pramel13
chr4	144404169	144405083	915	Promoter	144404868	144406301	1434	1	ENSMUSG00000028590	0
chr4	144875405	144876025	621	Distal Intergenic	144892827	144928209	35383	1	ENSMUSG00000066026	-16802	Dhrs3
chr4	144890517	144891207	691	Distal Intergenic	144892827	144928209	35383	1	ENSMUSG00000066026	-1620	Dhrs3
chr4	144891939	144892914	976	Promoter	144892827	144928209	35383	1	ENSMUSG00000066026	0	Dhrs3
chr4	144898066	144898835	770	Intron (ENSMUST00000105744/ENSMUSG00000066026, intron 2 of 5)	144892827	144928209	35383	1	ENSMUSG00000066026	5239	Dhrs3
chr4	144934405	144935162	758	Distal Intergenic	144957155	144958848	1694	2	ENSMUSG00000103911	23686
chr4	144949239	144950485	1247	Distal Intergenic	144957155	144958848	1694	2	ENSMUSG00000103911	8363
chr4	145034308	145035169	862	Intron (ENSMUST00000036579/ENSMUSG00000020220, intron 65 of 69)	144972622	145195005	222384	2	ENSMUSG00000020220	159836	Vps13d
chr4	145193831	145195362	1532	Promoter	144972622	145195005	222384	2	ENSMUSG00000020220	0	Vps13d
chr4	145199797	145200553	757	Distal Intergenic	144972622	145195005	222384	2	ENSMUSG00000020220	-4792	Vps13d
chr4	145214287	145214980	694	3' UTR	145213463	145246870	33408	2	ENSMUSG00000028599	31890	Tnfrsf1b
chr4	145246181	145247307	1127	Promoter	145213463	145246870	33408	2	ENSMUSG00000028599	0	Tnfrsf1b
chr4	145286649	145287233	585	Intron (ENSMUST00000030339/ENSMUSG00000028602, intron 8 of 12)	145267137	145315164	48028	2	ENSMUSG00000028602	27931	Tnfrsf8
chr4	145367168	145367738	571	Distal Intergenic	145390943	145391660	718	1	ENSMUSG00000082758	-23205	Gm13024
chr4	147847851	147848951	1101	Promoter	147822986	147848366	25381	2	ENSMUSG00000059423	0	Zfp933
chr4	147868125	147869092	968	Promoter	147860778	147868816	8039	2	ENSMUSG00000029022	0	Miip
chr4	147904212	147905204	993	Promoter	147873599	147904704	31106	2	ENSMUSG00000029020	0	Mfn2
chr4	147918344	147918933	590	Exon (ENSMUST00000019199/ENSMUSG00000019055, exon 14 of 19)	147909753	147936767	27015	2	ENSMUSG00000019055	17834	Plod1
chr4	147936263	147937102	840	Promoter	147909753	147936767	27015	2	ENSMUSG00000019055	0	Plod1
chr4	148038337	148039635	1299	Promoter	148039077	148059551	20475	1	ENSMUSG00000029009	0	Mthfr
chr4	148040801	148041392	592	5' UTR	148039077	148059551	20475	1	ENSMUSG00000029009	1724	Mthfr
chr4	148046311	148046966	656	Intron (ENSMUST00000097788/ENSMUSG00000029009, intron 4 of 11)	148039077	148059551	20475	1	ENSMUSG00000029009	7234	Mthfr
chr4	148083257	148083871	615	Intron (ENSMUST00000030865/ENSMUSG00000029007, intron 2 of 4)	148077061	148088031	10971	2	ENSMUSG00000029007	4160	Agtrap
chr4	148084118	148084752	635	Exon (ENSMUST00000152323/ENSMUSG00000029007, exon 1 of 5)	148077061	148088031	10971	2	ENSMUSG00000029007	3279	Agtrap
chr4	148087542	148088521	980	Promoter	148077061	148088031	10971	2	ENSMUSG00000029007	0	Agtrap
chr4	148114648	148115257	610	Intron (ENSMUST00000030862/ENSMUSG00000029005, intron 2 of 6)	148098437	148130698	32262	2	ENSMUSG00000029005	15441	Draxin
chr4	148130190	148131530	1341	Promoter	148130384	148145699	15316	1	ENSMUSG00000029003	0	Mad2l2
chr4	148139691	148141169	1479	5' UTR	148130384	148145699	15316	1	ENSMUSG00000029003	9307	Mad2l2
chr4	148151434	148152405	972	Promoter	148145716	148152140	6425	2	ENSMUSG00000055401	0	Fbxo6
chr4	148159503	148160877	1375	Promoter	148152800	148160482	7683	2	ENSMUSG00000029001	0	Fbxo44
chr4	148163892	148164580	689	Exon (ENSMUST00000047951/ENSMUSG00000041556, exon 2 of 6)	148160621	148166424	5804	1	ENSMUSG00000041556	3271	Fbxo2
chr4	148287482	148288578	1097	Promoter	148240264	148287965	47702	2	ENSMUSG00000041544	0	Disp3
chr4	148444329	148445095	767	Promoter	148434495	148444771	10277	2	ENSMUSG00000047719	0	Ubiad1
chr4	148448042	148449209	1168	Promoter	148448611	148557683	109073	1	ENSMUSG00000028991	0	Mtor
chr4	148558215	148558996	782	Promoter	148558429	148582401	23973	1	ENSMUSG00000017264	0	Exosc10
chr4	148591018	148592054	1037	Promoter	148591503	148594993	3491	1	ENSMUSG00000006442	0	Srm
chr4	148626181	148627370	1190	Promoter	148612382	148627019	14638	2	ENSMUSG00000041459	0	Tardbp
chr4	148804038	148804765	728	Promoter	148804429	148954889	150461	1	ENSMUSG00000028977	0	Casz1
chr4	148890801	148891638	838	Exon (ENSMUST00000140617/ENSMUSG00000028977, exon 3 of 3)	148804429	148954889	150461	1	ENSMUSG00000028977	86372	Casz1
chr4	148914692	148915326	635	Intron (ENSMUST00000094464/ENSMUSG00000028977, intron 4 of 15)	148804429	148954889	150461	1	ENSMUSG00000028977	110263	Casz1
chr4	149099160	149100146	987	Promoter	148960535	149099876	139342	2	ENSMUSG00000028975	0	Pex14
chr4	149103825	149104652	828	Promoter	149104146	149120647	16502	1	ENSMUSG00000028974	0	Dffa
chr4	149136953	149137910	958	Promoter	149127121	149137629	10509	2	ENSMUSG00000073705	0	Cenps
chr4	149166105	149167275	1171	Promoter	149149991	149166771	16781	2	ENSMUSG00000028961	0	Pgd
chr4	149306664	149308355	1692	Promoter	149176319	149307693	131375	2	ENSMUSG00000063077	0	Kif1b
chr4	149425867	149427136	1270	Promoter	149328416	149426749	98334	2	ENSMUSG00000028960	0	Ube4b
chr4	149444957	149445917	961	Distal Intergenic	149449687	149454978	5292	2	ENSMUSG00000028996	9061	Rbp7
chr4	149484776	149485880	1105	Promoter	149485229	149496668	11440	1	ENSMUSG00000028990	0	Lzic
chr4	149517587	149518477	891	Promoter	149518236	149566437	48202	1	ENSMUSG00000028988	0	Ctnnbip1
chr4	149675587	149676491	905	5' UTR	149649168	149702571	53404	2	ENSMUSG00000039936	26080	Pik3cd
chr4	149697923	149698936	1014	5' UTR	149649168	149702571	53404	2	ENSMUSG00000039936	3635	Pik3cd
chr4	149737402	149738487	1086	Promoter	149715375	149738044	22670	2	ENSMUSG00000044700	0	Tmem201
chr4	149773384	149774709	1326	Promoter	149744036	149774277	30242	2	ENSMUSG00000028982	0	Slc25a33
chr4	149798471	149799147	677	Distal Intergenic	149793279	149793419	141	2	ENSMUSG00000081601	-5052
chr4	149820363	149821035	673	Distal Intergenic	149817764	149817823	60	1	ENSMUSG00000106221	2599
chr4	149854121	149854744	624	Distal Intergenic	149817764	149817823	60	1	ENSMUSG00000106221	36357
chr4	149902810	149903436	627	Intron (ENSMUST00000038562/ENSMUSG00000039911, intron 2 of 2)	149896283	149955043	58761	2	ENSMUSG00000039911	51607	Spsb1
chr4	149954207	149955571	1365	Promoter	149896283	149955043	58761	2	ENSMUSG00000039911	0	Spsb1
chr4	149988761	149989372	612	Intron (ENSMUST00000084117/ENSMUSG00000028980, intron 3 of 4)	149979475	150009023	29549	2	ENSMUSG00000028980	19651	H6pd
chr4	150008054	150009571	1518	Promoter	149979475	150009023	29549	2	ENSMUSG00000028980	0	H6pd
chr4	150086913	150088106	1194	Promoter	150087365	150105927	18563	1	ENSMUSG00000047875	0	Gpr157
chr4	150212538	150213125	588	Distal Intergenic	150187015	150201332	14318	2	ENSMUSG00000028972	-11206	Car6
chr4	150236406	150237460	1055	Promoter	150236721	150248879	12159	1	ENSMUSG00000063524	0	Eno1
chr4	150280954	150282477	1524	Promoter	150281646	150621966	340321	1	ENSMUSG00000039852	0	Rere
chr4	150371470	150372395	926	Intron (ENSMUST00000105682/ENSMUSG00000039852, intron 1 of 22)	150281646	150621966	340321	1	ENSMUSG00000039852	89824	Rere
chr4	150568912	150570099	1188	Exon (ENSMUST00000142379/ENSMUSG00000039852, exon 1 of 2)	150281646	150621966	340321	1	ENSMUSG00000039852	287266	Rere
chr4	150748072	150749052	981	Distal Intergenic	150668248	150678792	10545	2	ENSMUSG00000085869	-69280
chr4	150854651	150855547	897	Promoter	150828225	150854949	26725	2	ENSMUSG00000078492	0	1700045H11Rik
chr4	150909447	150910317	871	5' UTR	150897133	150914437	17305	2	ENSMUSG00000028964	4120	Park7
chr4	150914102	150914872	771	Promoter	150897133	150914437	17305	2	ENSMUSG00000028964	0	Park7
chr4	151044014	151045272	1259	Promoter	151003652	151044665	41014	2	ENSMUSG00000028957	0	Per3
chr4	151057277	151058454	1178	Promoter	151047300	151057963	10664	2	ENSMUSG00000028955	0	Vamp3
chr4	151108070	151109072	1003	5' UTR	150917322	151861876	944555	2	ENSMUSG00000014592	752804	Camta1
chr4	151861559	151862968	1410	Promoter	150917322	151861876	944555	2	ENSMUSG00000014592	0	Camta1
chr4	151995619	151997051	1433	Promoter	151989633	151996258	6626	2	ENSMUSG00000047777	0	Phf13
chr4	152008447	152009377	931	Promoter	152008803	152017680	8878	1	ENSMUSG00000073700	0	Klhl21
chr4	152027255	152028184	930	Promoter	152019774	152027671	7898	2	ENSMUSG00000028952	0	Zbtb48
chr4	152038962	152040022	1061	Promoter	152039321	152061494	22174	1	ENSMUSG00000028948	0	Nol9
chr4	152138350	152139389	1040	Exon (ENSMUST00000030785/ENSMUSG00000028943, exon 3 of 16)	152120331	152152371	32041	2	ENSMUSG00000028943	12982	Espn
chr4	152151780	152152676	897	Promoter	152120331	152152371	32041	2	ENSMUSG00000028943	0	Espn
chr4	152177600	152178743	1144	Promoter	152178134	152271855	93722	1	ENSMUSG00000028937	0	Acot7
chr4	152263769	152264372	604	Intron (ENSMUST00000075363/ENSMUSG00000028937, intron 8 of 8)	152178134	152271855	93722	1	ENSMUSG00000028937	85635	Acot7
chr4	152273430	152274285	856	Promoter	152274232	152285337	11106	1	ENSMUSG00000042804	0	Gpr153
chr4	152296648	152297985	1338	Promoter	152297227	152307121	9895	1	ENSMUSG00000039662	0	Icmt
chr4	152325404	152326409	1006	Promoter	152325742	152334071	8330	1	ENSMUSG00000028936	0	Rpl22
chr4	152477151	152478322	1172	Promoter	152390742	152477910	87169	2	ENSMUSG00000028931	0	Kcnab2
chr4	152625500	152626178	679	Distal Intergenic	152677748	152678003	256	2	ENSMUSG00000083078	51825
chr4	152799318	152799933	616	Distal Intergenic	152697540	152700515	2976	1	ENSMUSG00000073699	101778
chr4	153175531	153176275	745	Distal Intergenic	153145590	153146943	1354	2	ENSMUSG00000085648	-28588
chr4	153482774	153483627	854	Promoter	153373221	153482811	109591	2	ENSMUSG00000039546	0	Ajap1
chr4	153956651	153957575	925	Promoter	153957237	153961925	4689	1	ENSMUSG00000047613	0	A430005L14Rik
chr4	153974613	153975736	1124	Promoter	153964449	153975126	10678	2	ENSMUSG00000029027	0	Dffb
chr4	154011439	154012064	626	Promoter	154011731	154021513	9783	1	ENSMUSG00000029028	0	Lrrc47
chr4	154023599	154024526	928	5' UTR	154020470	154026230	5761	2	ENSMUSG00000078350	1704	Smim1
chr4	154025545	154026563	1019	Promoter	154020470	154026230	5761	2	ENSMUSG00000078350	0	Smim1
chr4	154142060	154142832	773	Promoter	154142372	154167420	25049	1	ENSMUSG00000029029	0	Wrap73
chr4	154160421	154161320	900	Promoter	154157485	154160666	3182	2	ENSMUSG00000029030	0	Tprgl
chr4	154170168	154171656	1489	Promoter	154170730	154275713	104984	1	ENSMUSG00000057751	0	Megf6
chr4	154635168	154636135	968	Promoter	154316125	154636873	320749	2	ENSMUSG00000039410	738	Prdm16
chr4	154855789	154856771	983	5' UTR	154837459	154867127	29669	1	ENSMUSG00000046637	18330	Ttc34
chr4	154864071	154864803	733	Exon (ENSMUST00000138795/ENSMUSG00000087437, exon 5 of 5)	154837459	154867127	29669	1	ENSMUSG00000046637	26612	Ttc34
chr4	154871633	154872465	833	Promoter	154864506	154872003	7498	2	ENSMUSG00000087437	0
chr4	154904296	154905026	731	Distal Intergenic	154895504	154899135	3632	2	ENSMUSG00000029059	-5161	Prxl2b
chr4	154946265	154946905	641	Distal Intergenic	154960923	154962371	1449	1	ENSMUSG00000048001	-14018	Hes5
chr4	154963799	154964928	1130	Promoter	154964123	154980938	16816	1	ENSMUSG00000029056	0	Pank4
chr4	155066368	155067450	1083	Promoter	155067016	155072433	5418	1	ENSMUSG00000029047	0	Pex10
chr4	155085827	155086990	1164	Promoter	155074110	155086382	12273	2	ENSMUSG00000029048	0	Rer1
chr4	155143841	155144644	804	Intron (ENSMUST00000030915/ENSMUSG00000029049, intron 13 of 13)	155086577	155145505	58929	1	ENSMUSG00000029049	57264	Morn1
chr4	155150446	155151258	813	Distal Intergenic	155086577	155145505	58929	1	ENSMUSG00000029049	63869	Morn1
chr4	155173293	155174109	817	Intron (ENSMUST00000129314/ENSMUSG00000029050, intron 1 of 6)	155154075	155222592	68518	2	ENSMUSG00000029050	48483	Ski
chr4	155189513	155190311	799	Intron (ENSMUST00000084103/ENSMUSG00000029050, intron 2 of 7)	155154075	155222592	68518	2	ENSMUSG00000029050	32281	Ski
chr4	155222836	155223871	1036	Promoter	155154075	155222592	68518	2	ENSMUSG00000029050	-244	Ski
chr4	155235070	155236043	974	Distal Intergenic	155154075	155222592	68518	2	ENSMUSG00000029050	-12478	Ski
chr4	155249098	155250347	1250	Promoter	155249802	155256687	6886	1	ENSMUSG00000073684	0	Faap20
chr4	155307961	155308521	561	Intron (ENSMUST00000103178/ENSMUSG00000029053, intron 1 of 14)	155260129	155361361	101233	2	ENSMUSG00000029053	52840	Prkcz
chr4	155360841	155362089	1249	Promoter	155260129	155361361	101233	2	ENSMUSG00000029053	0	Prkcz
chr4	155397294	155398292	999	Promoter	155384980	155398112	13133	2	ENSMUSG00000029054	0	Gabrd
chr4	155408664	155409909	1246	Promoter	155409190	155466823	57634	1	ENSMUSG00000078490	0	Cfap74
chr4	155563153	155564398	1246	Promoter	155562378	155591001	28624	1	ENSMUSG00000029063	775	Nadk
chr4	155601025	155602289	1265	Promoter	155601416	155623340	21925	1	ENSMUSG00000042202	0	Slc35e2
chr4	155624157	155625369	1213	Promoter	155624854	155649938	25085	1	ENSMUSG00000029062	0	Cdk11b
chr4	155668762	155669821	1060	Promoter	155654677	155669198	14522	2	ENSMUSG00000029060	0	Mib2
chr4	155704536	155705796	1261	Promoter	155704800	155733879	29080	1	ENSMUSG00000029038	0	Ssu72
chr4	155734192	155735148	957	Promoter	155734800	155740564	5765	1	ENSMUSG00000084845	0	Tmem240
chr4	155760832	155761498	667	Promoter	155740641	155761093	20453	2	ENSMUSG00000029036	0	Atad3a
chr4	155769696	155770788	1093	3' UTR	155768149	155774698	6550	2	ENSMUSG00000042116	3910	Vwa1
chr4	155783965	155784786	822	3' UTR	155781591	155785874	4284	2	ENSMUSG00000073680	1088	Tmem88b
chr4	155803189	155804020	832	Promoter	155802878	155809975	7098	1	ENSMUSG00000029066	311	Mrpl20
chr4	155811946	155812919	974	Promoter	155812489	155824543	12055	1	ENSMUSG00000029068	0	Ccnl2
chr4	155831057	155832100	1044	Promoter	155831272	155833130	1859	1	ENSMUSG00000065990	0	Aurkaip1
chr4	155833676	155834316	641	Distal Intergenic	155831272	155833130	1859	1	ENSMUSG00000065990	2404	Aurkaip1
chr4	155839268	155840061	794	Promoter	155839680	155844088	4409	1	ENSMUSG00000029070	0	Mxra8
chr4	155869128	155870015	888	Promoter	155869546	155889103	19558	1	ENSMUSG00000029034	0	Ints11
chr4	155891309	155892466	1158	Promoter	155891822	155907251	15430	1	ENSMUSG00000029033	0	Acap3
chr4	155943172	155944246	1075	Promoter	155943831	155959604	15774	1	ENSMUSG00000023286	0	Ube2j2
chr4	155961875	155963135	1261	Promoter	155962318	155966629	4312	1	ENSMUSG00000023571	0	C1qtnf12
chr4	155991953	155993790	1838	Promoter	155992872	156013610	20739	1	ENSMUSG00000029076	0	Sdf4
chr4	156031359	156032558	1200	Promoter	156022008	156031643	9636	2	ENSMUSG00000087381	0
chr4	156077301	156078412	1112	Distal Intergenic	156052715	156059802	7088	2	ENSMUSG00000086549	-17499	Gm13648
chr4	156109479	156110483	1005	Promoter	156109982	156127265	17284	1	ENSMUSG00000059939	0	9430015G10Rik
chr4	156197446	156198374	929	Promoter	156165290	156197488	32199	2	ENSMUSG00000041936	0	Agrn
chr4	156202877	156203666	790	Promoter	156203270	156210563	7294	1	ENSMUSG00000078349	0	AW011738
chr4	156228017	156228984	968	5' UTR	156221456	156234857	13402	2	ENSMUSG00000078485	5873	Plekhn1
chr4	156234035	156235332	1298	Promoter	156221456	156234857	13402	2	ENSMUSG00000078485	0	Plekhn1
chr4	156235466	156236459	994	Promoter	156235919	156247616	11698	1	ENSMUSG00000095567	0	Noc2l
chr4	156255032	156255923	892	Promoter	156246966	156255657	8692	2	ENSMUSG00000096351	0	Samd11
chr5	3341025	3341658	634	Promoter	3341485	3531008	189524	1	ENSMUSG00000040274	0	Cdk6
chr5	3703986	3704608	623	Exon (ENSMUST00000043551/ENSMUSG00000040351, exon 14 of 20)	3690000	3802925	112926	2	ENSMUSG00000040351	98317	Ankib1
chr5	4303309	4304062	754	Distal Intergenic	4192367	4197651	5285	1	ENSMUSG00000053178	110942	Mterf1b
chr5	5096355	5097012	658	Intron (ENSMUST00000115451/ENSMUSG00000028926, intron 6 of 13)	4803391	5420312	616922	2	ENSMUSG00000028926	323300	Cdk14
chr5	5540299	5540870	572	Intron (ENSMUST00000115441/ENSMUSG00000040464, intron 9 of 9)	5537454	5559538	22085	2	ENSMUSG00000040464	18668	Gtpbp10
chr5	8544467	8545032	566	Intron (ENSMUST00000047485/ENSMUSG00000040570, intron 6 of 9)	8490334	8622952	132619	2	ENSMUSG00000040570	77920	Rundc3b
chr5	9111744	9112283	540	Intron (ENSMUST00000196029/ENSMUSG00000079659, intron 2 of 5)	9100668	9160986	60319	1	ENSMUSG00000079659	11076	Tmem243
chr5	9367735	9368390	656	Intron (ENSMUST00000155764/ENSMUSG00000056004, intron 1 of 21)	9266118	9481825	215708	1	ENSMUSG00000056004	101617	Elapor2
chr5	9408264	9408843	580	Intron (ENSMUST00000155764/ENSMUSG00000056004, intron 3 of 21)	9266118	9481825	215708	1	ENSMUSG00000056004	142146	Elapor2
chr5	9495356	9495943	588	Intron (ENSMUST00000004076/ENSMUSG00000003974, intron 5 of 5)	9485541	9725170	239630	2	ENSMUSG00000003974	229227	Grm3
chr5	12872792	12873541	750	Distal Intergenic	12940370	12940479	110	1	ENSMUSG00000094310	-66829
chr5	13629841	13630448	608	Distal Intergenic	13615959	13617815	1857	2	ENSMUSG00000104905	-12026
chr5	13710629	13711258	630	Distal Intergenic	13763618	13764722	1105	1	ENSMUSG00000105833	-52360	Gm4751
chr5	14031964	14032704	741	Intron (ENSMUST00000130116/ENSMUSG00000063531, intron 1 of 15)	14025276	14256689	231414	1	ENSMUSG00000063531	6688	Sema3e
chr5	14038909	14039631	723	Intron (ENSMUST00000130116/ENSMUSG00000063531, intron 1 of 15)	14025276	14256689	231414	1	ENSMUSG00000063531	13633	Sema3e
chr5	15837980	15838592	613	Distal Intergenic	15870247	15870655	409	1	ENSMUSG00000105916	-31655
chr5	15985812	15986527	716	Intron (ENSMUST00000167946/ENSMUSG00000040118, intron 1 of 38)	15934691	16374511	439821	1	ENSMUSG00000040118	51121	Cacna2d1
chr5	16345255	16345838	584	Intron (ENSMUST00000167946/ENSMUSG00000040118, intron 24 of 38)	15934691	16374511	439821	1	ENSMUSG00000040118	410564	Cacna2d1
chr5	16444958	16445655	698	Distal Intergenic	16508165	16509183	1019	2	ENSMUSG00000097941	63528	Gm8984
chr5	17900432	17901113	682	Distal Intergenic	17781690	17888801	107112	2	ENSMUSG00000002944	-11631	Cd36
chr5	18367774	18368371	598	Distal Intergenic	18265135	18360355	95221	2	ENSMUSG00000057614	-7419	Gnai1
chr5	18916713	18917332	620	Distal Intergenic	18864577	18864704	128	1	ENSMUSG00000089364	52136	Gm23822
chr5	19787451	19788017	567	Intron (ENSMUST00000197354/ENSMUSG00000040003, intron 2 of 21)	19227036	20704792	1477757	1	ENSMUSG00000040003	560415	Magi2
chr5	19907241	19907812	572	5' UTR	19227036	20704792	1477757	1	ENSMUSG00000040003	680205	Magi2
chr5	20551181	20551995	815	Intron (ENSMUST00000197354/ENSMUSG00000040003, intron 14 of 21)	19227036	20704792	1477757	1	ENSMUSG00000040003	1324145	Magi2
chr5	20676350	20677039	690	Intron (ENSMUST00000197354/ENSMUSG00000040003, intron 21 of 21)	19227036	20704792	1477757	1	ENSMUSG00000040003	1449314	Magi2
chr5	20973870	20974465	596	Distal Intergenic	20893028	20956398	63371	2	ENSMUSG00000039968	-17472	Rsbn1l
chr5	21865122	21865913	792	Promoter	21810655	21865604	54950	2	ENSMUSG00000029015	0	Slc26a5
chr5	21866219	21867017	799	Promoter	21810655	21865604	54950	2	ENSMUSG00000029015	-615	Slc26a5
chr5	23712514	23713170	657	Promoter	23698296	23712667	14372	2	ENSMUSG00000105987	0
chr5	23783355	23783948	594	Promoter	23740648	23783711	43064	2	ENSMUSG00000057541	0	Pus7
chr5	23826244	23826793	550	Intron (ENSMUST00000122963/ENSMUSG00000086697, intron 2 of 4)	23815618	23831897	16280	2	ENSMUSG00000086697	5104
chr5	24730161	24731414	1254	Promoter	24711738	24730727	18990	2	ENSMUSG00000055235	0	Wdr86
chr5	24907905	24909159	1255	5' UTR	24862744	25100642	237899	2	ENSMUSG00000028944	191483	Prkag2
chr5	26691935	26692480	546	Distal Intergenic	26599438	26599549	112	1	ENSMUSG00000105491	92497
chr5	26817143	26818022	880	Promoter	26817203	27727505	910303	1	ENSMUSG00000061576	0	Dpp6
chr5	28158227	28159093	867	Distal Intergenic	28165694	28172166	6473	1	ENSMUSG00000039095	-6601	En2
chr5	28173738	28174597	860	Distal Intergenic	28168476	28168840	365	2	ENSMUSG00000106160	-4898
chr5	28209487	28210406	920	5' UTR	28200819	28245806	44988	2	ENSMUSG00000044681	35400	Cnpy1
chr5	29467499	29468395	897	Distal Intergenic	29473034	29478470	5437	2	ENSMUSG00000001566	10075	Mnx1
chr5	29478296	29479184	889	Promoter	29473034	29478470	5437	2	ENSMUSG00000001566	0	Mnx1
chr5	30104681	30106106	1426	Promoter	30105161	30118378	13218	1	ENSMUSG00000044576	0	Garem2
chr5	30587929	30589056	1128	Promoter	30588170	30625271	37102	1	ENSMUSG00000049265	0	Kcnk3
chr5	30647470	30648173	704	Promoter	30647933	30659729	11797	1	ENSMUSG00000029175	0	Slc35f6
chr5	30945083	30945774	692	Promoter	30933143	30945591	12449	2	ENSMUSG00000029161	0	Cgref1
chr5	31251264	31252303	1040	Promoter	31251691	31253202	1512	1	ENSMUSG00000029149	0	Krtcap3
chr5	32197594	32198205	612	Distal Intergenic	32185497	32186079	583	1	ENSMUSG00000107220	12097
chr5	33034002	33034753	752	Distal Intergenic	33018816	33027966	9151	1	ENSMUSG00000018965	15186	Ywhah
chr5	33310924	33311454	531	Promoter	33293614	33311150	17537	2	ENSMUSG00000092275	0
chr5	33694999	33695957	959	Distal Intergenic	33682725	33682974	250	2	ENSMUSG00000106971	-12025
chr5	33922318	33923089	772	Intron (ENSMUST00000030993/ENSMUSG00000029111, intron 1 of 10)	33897916	33936413	38498	2	ENSMUSG00000029111	13324	Nelfa
chr5	34288054	34288937	884	Promoter	34194893	34288449	93557	2	ENSMUSG00000037224	0	Zfyve28
chr5	34998578	34999277	700	5' UTR	34949445	35039644	90200	1	ENSMUSG00000029101	49133	Rgs12
chr5	35079079	35080022	944	3' UTR	35056766	35087839	31074	1	ENSMUSG00000044716	22313	Dok7
chr5	35445028	35445697	670	Distal Intergenic	35396098	35396552	455	1	ENSMUSG00000106970	48930
chr5	35525257	35526108	852	Promoter	35502218	35525698	23481	2	ENSMUSG00000036596	0	Cpz
chr5	35678904	35679775	872	Promoter	35652023	35679782	27760	2	ENSMUSG00000029096	7	Htra3
chr5	35739855	35740557	703	Promoter	35697180	35739987	42808	2	ENSMUSG00000036553	0	Sh3tc1
chr5	36397813	36398442	630	Promoter	36017180	36398139	380960	2	ENSMUSG00000029093	0	Sorcs2
chr5	36747946	36748970	1025	Promoter	36747378	36748650	1273	2	ENSMUSG00000060708	0	Bloc1s4
chr5	36796493	36797126	634	Promoter	36794867	36796772	1906	2	ENSMUSG00000055302	0	Mrfap1
chr5	37015520	37016389	870	Distal Intergenic	37028335	37150607	122273	1	ENSMUSG00000063646	-11946	Jakmip1
chr5	37029190	37029911	722	Promoter	37028335	37150607	122273	1	ENSMUSG00000063646	855	Jakmip1
chr5	37040690	37041311	622	Intron (ENSMUST00000173836/ENSMUSG00000063646, intron 1 of 2)	37028335	37150607	122273	1	ENSMUSG00000063646	12355	Jakmip1
chr5	37088236	37088802	567	Intron (ENSMUST00000173836/ENSMUSG00000063646, intron 2 of 2)	37028335	37150607	122273	1	ENSMUSG00000063646	59901	Jakmip1
chr5	37162838	37163708	871	Exon (ENSMUST00000232332/ENSMUSG00000117286, exon 25 of 34)	37085370	37229547	144178	1	ENSMUSG00000117286	77468	Gm1043
chr5	37219524	37220103	580	Intron (ENSMUST00000232332/ENSMUSG00000117286, intron 33 of 33)	37085370	37229547	144178	1	ENSMUSG00000117286	134154	Gm1043
chr5	37241625	37242463	839	Promoter	37241940	37292133	50194	1	ENSMUSG00000029121	0	Crmp1
chr5	37336341	37337295	955	Promoter	37289098	37336894	47797	2	ENSMUSG00000029122	0	Evc
chr5	37338272	37338917	646	Promoter	37338499	37425055	86557	1	ENSMUSG00000050248	0	Evc2
chr5	37832685	37833294	610	Distal Intergenic	37820485	37824583	4099	2	ENSMUSG00000048450	-8102	Msx1
chr5	37835656	37836341	686	Distal Intergenic	37820485	37824583	4099	2	ENSMUSG00000048450	-11073	Msx1
chr5	38275609	38276263	655	Promoter	38275972	38304217	28246	1	ENSMUSG00000051596	0	Otop1
chr5	38307464	38308232	769	Distal Intergenic	38319367	38322518	3152	1	ENSMUSG00000039358	-11135	Drd5
chr5	38319011	38320096	1086	Promoter	38319367	38322518	3152	1	ENSMUSG00000039358	0	Drd5
chr5	38752658	38753232	575	Exon (ENSMUST00000169819/ENSMUSG00000039315, exon 9 of 19)	38706462	38876812	170351	2	ENSMUSG00000039315	123580	Clnk
chr5	40120905	40121508	604	Distal Intergenic	39975671	39985628	9958	2	ENSMUSG00000107070	-135277	Gm35191
chr5	41403665	41404322	658	Distal Intergenic	41421576	41422044	469	2	ENSMUSG00000107135	17722
chr5	41744171	41744712	542	Distal Intergenic	41761483	41764501	3019	2	ENSMUSG00000049691	19789	Nkx3-2
chr5	41748547	41749205	659	Distal Intergenic	41761483	41764501	3019	2	ENSMUSG00000049691	15296	Nkx3-2
chr5	42036274	42037127	854	Distal Intergenic	42067960	42216798	148839	1	ENSMUSG00000067285	-30833	Gm16223
chr5	43422815	43423562	748	Distal Intergenic	43376447	43379637	3191	1	ENSMUSG00000107244	46368
chr5	44143565	44144430	866	Downstream (<=300bp)	44137980	44143271	5292	1	ENSMUSG00000105263	5585
chr5	45419681	45420236	556	Intron (ENSMUST00000197016/ENSMUSG00000029092, intron 1 of 5)	45009171	45424402	415232	2	ENSMUSG00000029092	4166	D5Ertd615e
chr5	45539346	45539978	633	Exon (ENSMUST00000016023/ENSMUSG00000015879, exon 11 of 16)	45529705	45639614	109910	2	ENSMUSG00000015879	99636	Fam184b
chr5	46172187	46172931	745	Distal Intergenic	45926818	45932409	5592	2	ENSMUSG00000106602	-239778	4930405L22Rik
chr5	48263200	48263869	670	Exon (ENSMUST00000174421/ENSMUSG00000031558, exon 31 of 39)	47983138	48307733	324596	1	ENSMUSG00000031558	280062	Slit2
chr5	48889713	48890302	590	Intron (ENSMUST00000087395/ENSMUSG00000029088, intron 1 of 8)	48389502	49524907	1135406	2	ENSMUSG00000029088	634605	Kcnip4
chr5	49285333	49285951	619	5' UTR	48389502	49524907	1135406	2	ENSMUSG00000029088	238956	Kcnip4
chr5	49368934	49369498	565	Intron (ENSMUST00000087395/ENSMUSG00000029088, intron 1 of 8)	48389502	49524907	1135406	2	ENSMUSG00000029088	155409	Kcnip4
chr5	49524390	49525197	808	Promoter	48389502	49524907	1135406	2	ENSMUSG00000029088	0	Kcnip4
chr5	52064813	52065535	723	Distal Intergenic	52079888	52082332	2445	2	ENSMUSG00000106292	16797
chr5	52368105	52368897	793	3' UTR	52363791	52371418	7628	1	ENSMUSG00000072941	4314	Sod3
chr5	52565162	52566297	1136	Promoter	52533517	52566462	32946	2	ENSMUSG00000039252	165	Lgi2
chr5	52618228	52619180	953	Promoter	52607550	52619012	11463	2	ENSMUSG00000052295	0	8030423F21Rik
chr5	53023598	53024311	714	Distal Intergenic	53038081	53071664	33584	1	ENSMUSG00000029188	-13770	Slc34a2
chr5	53212714	53213382	669	Promoter	53107083	53213927	106845	2	ENSMUSG00000029189	545	Sel1l3
chr5	53354966	53355596	631	Distal Intergenic	53346259	53346372	114	2	ENSMUSG00000077696	-8594
chr5	53672255	53672808	554	Distal Intergenic	53697776	53707705	9930	2	ENSMUSG00000029193	34897	Cckar
chr5	54762878	54763552	675	Distal Intergenic	54807334	54810014	2681	1	ENSMUSG00000106126	-43782
chr5	55885612	55886186	575	Distal Intergenic	55789171	55792887	3717	2	ENSMUSG00000105678	-92725
chr5	56122000	56122625	626	Distal Intergenic	56157338	56157650	313	1	ENSMUSG00000105685	-34713
chr5	57717118	57717807	690	Exon (ENSMUST00000193156/ENSMUSG00000097216, exon 1 of 1)	57570082	57720201	150120	2	ENSMUSG00000097216	2394	4932441J04Rik
chr5	57719045	57719974	930	5' UTR	57717967	58133230	415264	1	ENSMUSG00000029108	1078	Pcdh7
chr5	57733307	57734011	705	Intron (ENSMUST00000191837/ENSMUSG00000029108, intron 1 of 2)	57717967	58133230	415264	1	ENSMUSG00000029108	15340	Pcdh7
chr5	60851516	60852227	712	Distal Intergenic	60821659	60822427	769	2	ENSMUSG00000104775	-29089	Gm8182
chr5	62015392	62015996	605	Distal Intergenic	62004220	62004835	616	1	ENSMUSG00000106530	11172
chr5	62766047	62766783	737	Promoter	62602445	62766159	163715	2	ENSMUSG00000037999	0	Arap2
chr5	63932628	63933387	760	Intron (ENSMUST00000154169/ENSMUSG00000047881, intron 3 of 6)	63908897	63968897	60001	2	ENSMUSG00000047881	35510	Rell1
chr5	64810651	64811627	977	Intron (ENSMUST00000165536/ENSMUSG00000029178, intron 1 of 5)	64803388	64832901	29514	1	ENSMUSG00000029178	7263	Klf3
chr5	64969759	64970555	797	Promoter	64970071	65041886	71816	1	ENSMUSG00000029185	0	Fam114a1
chr5	65525569	65526542	974	Intron (ENSMUST00000149167/ENSMUSG00000037822, intron 1 of 2)	65446844	65537184	90341	2	ENSMUSG00000037822	10642	Smim14
chr5	65697995	65698845	851	Promoter	65605721	65698273	92553	2	ENSMUSG00000029202	0	Pds5a
chr5	66042432	66043156	725	Intron (ENSMUST00000113726/ENSMUSG00000070780, intron 3 of 6)	66016549	66173118	156570	2	ENSMUSG00000070780	129962	Rbm47
chr5	66214440	66215065	626	Promoter	66214747	66217681	2935	1	ENSMUSG00000107125	0
chr5	66337249	66337970	722	Exon (ENSMUST00000160775/ENSMUSG00000029207, exon 1 of 7)	66298703	66618784	320082	2	ENSMUSG00000029207	280814	Apbb2
chr5	66662805	66663419	615	Intron (ENSMUST00000152002/ENSMUSG00000087601, intron 1 of 4)	66626495	66676498	50004	2	ENSMUSG00000087601	13079	Uchl1os
chr5	67777897	67778461	565	Intron (ENSMUST00000135930/ENSMUSG00000037685, intron 7 of 35)	67618140	67847434	229295	2	ENSMUSG00000037685	68973	Atp8a1
chr5	70841973	70842685	713	Promoter	70751047	70842617	91571	2	ENSMUSG00000001260	0	Gabrg1
chr5	72155578	72156213	636	Distal Intergenic	72156575	72168189	11615	2	ENSMUSG00000029213	11976	Commd8
chr5	72178736	72179409	674	Distal Intergenic	72171817	72172288	472	2	ENSMUSG00000105016	-6448
chr5	72503138	72504315	1178	Promoter	72300025	72504473	204449	2	ENSMUSG00000005220	158	Corin
chr5	72600905	72601530	626	Distal Intergenic	72581638	72587551	5914	2	ENSMUSG00000060204	-13354	Slc10a4-ps
chr5	72875869	72876586	718	Distal Intergenic	72755716	72868483	112768	2	ENSMUSG00000029217	-7386	Tec
chr5	72891392	72891941	550	Distal Intergenic	72914304	72978829	64526	1	ENSMUSG00000036087	-22363	Slain2
chr5	74738097	74738870	774	Distal Intergenic	74731516	74734451	2936	2	ENSMUSG00000085497	-3646
chr5	74792051	74792946	896	Distal Intergenic	74749882	74754438	4557	1	ENSMUSG00000106987	42169
chr5	74813176	74813968	793	Distal Intergenic	74749882	74754438	4557	1	ENSMUSG00000106987	63294
chr5	75538367	75538955	589	Distal Intergenic	75561046	75561150	105	2	ENSMUSG00000089078	22195	Gm24502
chr5	76321373	76322005	633	Intron (ENSMUST00000122213/ENSMUSG00000029235, intron 2 of 4)	76312115	76331156	19042	2	ENSMUSG00000029235	9151	Pdcl2
chr5	76747719	76748321	603	Intron (ENSMUST00000128112/ENSMUSG00000036377, intron 1 of 3)	76656512	76873554	217043	1	ENSMUSG00000036377	91207	Cracd
chr5	76818654	76819385	732	Intron (ENSMUST00000128112/ENSMUSG00000036377, intron 2 of 3)	76656512	76873554	217043	1	ENSMUSG00000036377	162142	Cracd
chr5	76857071	76858256	1186	Exon (ENSMUST00000238963/ENSMUSG00000036377, exon 9 of 12)	76656512	76873554	217043	1	ENSMUSG00000036377	200559	Cracd
chr5	77122412	77123060	649	Promoter	77116810	77122348	5539	2	ENSMUSG00000085858	-64
chr5	77264983	77266987	2005	Promoter	77265491	77286432	20942	1	ENSMUSG00000029249	0	Rest
chr5	77281440	77282224	785	Exon (ENSMUST00000080359/ENSMUSG00000029249, exon 4 of 4)	77265491	77286432	20942	1	ENSMUSG00000029249	15949	Rest
chr5	77354409	77354975	567	Intron (ENSMUST00000046746/ENSMUSG00000036256, intron 2 of 4)	77349240	77408041	58802	2	ENSMUSG00000036256	53066	Igfbp7
chr5	77357566	77358097	532	Intron (ENSMUST00000046746/ENSMUSG00000036256, intron 1 of 4)	77349240	77408041	58802	2	ENSMUSG00000036256	49944	Igfbp7
chr5	77368094	77368653	560	Intron (ENSMUST00000046746/ENSMUSG00000036256, intron 1 of 4)	77349240	77408041	58802	2	ENSMUSG00000036256	39388	Igfbp7
chr5	77909134	77909713	580	Promoter	77909124	77909460	337	2	ENSMUSG00000106960	0
chr5	79213595	79214401	807	Distal Intergenic	79440197	79440214	18	1	ENSMUSG00000107308	-225796
chr5	81256577	81257188	612	Intron (ENSMUST00000147226/ENSMUSG00000037605, intron 3 of 5)	81020138	81825133	804996	1	ENSMUSG00000037605	236439	Adgrl3
chr5	81329477	81330257	781	Exon (ENSMUST00000147226/ENSMUSG00000037605, exon 5 of 6)	81020138	81825133	804996	1	ENSMUSG00000037605	309339	Adgrl3
chr5	81344185	81344866	682	Intron (ENSMUST00000147226/ENSMUSG00000037605, intron 5 of 5)	81020138	81825133	804996	1	ENSMUSG00000037605	324047	Adgrl3
chr5	81519236	81519818	583	Intron (ENSMUST00000132375/ENSMUSG00000037605, intron 7 of 24)	81020138	81825133	804996	1	ENSMUSG00000037605	499098	Adgrl3
chr5	81555890	81556680	791	Intron (ENSMUST00000132375/ENSMUSG00000037605, intron 7 of 24)	81020138	81825133	804996	1	ENSMUSG00000037605	535752	Adgrl3
chr5	81623566	81624462	897	Intron (ENSMUST00000132375/ENSMUSG00000037605, intron 8 of 24)	81020138	81825133	804996	1	ENSMUSG00000037605	603428	Adgrl3
chr5	81653743	81654510	768	Intron (ENSMUST00000132375/ENSMUSG00000037605, intron 10 of 24)	81020138	81825133	804996	1	ENSMUSG00000037605	633605	Adgrl3
chr5	81917337	81917895	559	Distal Intergenic	81826816	81827823	1008	1	ENSMUSG00000106746	90521
chr5	84298746	84299471	726	Intron (ENSMUST00000053733/ENSMUSG00000029245, intron 3 of 15)	84054761	84417382	362622	2	ENSMUSG00000029245	117911	Epha5
chr5	84408310	84408881	572	Intron (ENSMUST00000053733/ENSMUSG00000029245, intron 1 of 15)	84054761	84417382	362622	2	ENSMUSG00000029245	8501	Epha5
chr5	84901411	84902239	829	Distal Intergenic	84866179	84866845	667	2	ENSMUSG00000106389	-34566
chr5	85705840	85706532	693	Distal Intergenic	85720774	85722751	1978	1	ENSMUSG00000104878	-14242
chr5	88575760	88576319	560	Intron (ENSMUST00000196894/ENSMUSG00000029291, intron 1 of 12)	88565040	88651392	86353	1	ENSMUSG00000029291	10720	Rufy3
chr5	88583131	88583786	656	5' UTR	88565040	88651392	86353	1	ENSMUSG00000029291	18091	Rufy3
chr5	88711059	88712190	1132	Distal Intergenic	88720855	88764220	43366	1	ENSMUSG00000006262	-8665	Mob1b
chr5	88886324	88887266	943	Promoter	88886486	89239653	353168	1	ENSMUSG00000060961	0	Slc4a4
chr5	89166328	89166991	664	Intron (ENSMUST00000239214/ENSMUSG00000060961, intron 15 of 25)	88886486	89239653	353168	1	ENSMUSG00000060961	279842	Slc4a4
chr5	89384182	89384724	543	Distal Intergenic	89417522	89457898	40377	2	ENSMUSG00000035540	73174	Gc
chr5	89447131	89447754	624	Intron (ENSMUST00000049209/ENSMUSG00000035540, intron 1 of 12)	89417522	89457898	40377	2	ENSMUSG00000035540	10144	Gc
chr5	89455450	89456137	688	Intron (ENSMUST00000049209/ENSMUSG00000035540, intron 1 of 12)	89417522	89457898	40377	2	ENSMUSG00000035540	1761	Gc
chr5	89763712	89764319	608	Intron (ENSMUST00000061427/ENSMUSG00000043635, intron 4 of 21)	89677087	89883334	206248	2	ENSMUSG00000043635	119015	Adamts3
chr5	90365071	90365776	706	Promoter	90227166	90366577	139412	2	ENSMUSG00000055204	801	Ankrd17
chr5	90382989	90383573	585	Distal Intergenic	90397273	90399919	2647	1	ENSMUSG00000106725	-13700
chr5	90507283	90507954	672	Exon (ENSMUST00000042755/ENSMUSG00000054932, exon 13 of 15)	90490737	90508907	18171	1	ENSMUSG00000054932	16546	Afp
chr5	90759084	90759889	806	Promoter	90759360	90761624	2265	1	ENSMUSG00000029371	0	Cxcl5
chr5	91074250	91075080	831	Promoter	91074622	91093646	19025	1	ENSMUSG00000029377	0	Ereg
chr5	91402268	91403316	1049	Promoter	91357261	91402994	45734	2	ENSMUSG00000082361	0	Btc
chr5	92106327	92107140	814	Distal Intergenic	92118177	92118283	107	2	ENSMUSG00000088949	11143
chr5	92112207	92113335	1129	Distal Intergenic	92118177	92118283	107	2	ENSMUSG00000088949	4948
chr5	92362988	92363667	680	5' UTR	92331827	92414628	82802	1	ENSMUSG00000034842	31161	Art3
chr5	92893571	92894196	626	Intron (ENSMUST00000113055/ENSMUSG00000029381, intron 2 of 10)	92683435	92965318	281884	1	ENSMUSG00000029381	210136	Shroom3
chr5	92942099	92943309	1211	Exon (ENSMUST00000113055/ENSMUSG00000029381, exon 5 of 11)	92683435	92965318	281884	1	ENSMUSG00000029381	258664	Shroom3
chr5	93126496	93127133	638	Intron (ENSMUST00000074733/ENSMUSG00000058013, intron 1 of 9)	93093437	93176447	83011	1	ENSMUSG00000058013	33059	Septin11
chr5	95991385	95992407	1023	Distal Intergenic	95974240	95975623	1384	1	ENSMUSG00000107092	17145
chr5	96352655	96353281	627	Distal Intergenic	96373955	96784728	410774	1	ENSMUSG00000034687	-20674	Fras1
chr5	96980185	96980951	767	Distal Intergenic	96996206	96997364	1159	2	ENSMUSG00000105006	16413
chr5	97097445	97098026	582	Exon (ENSMUST00000069453/ENSMUSG00000055725, exon 5 of 7)	97082329	97111596	29268	2	ENSMUSG00000055725	13570	Paqr3
chr5	97226298	97226982	685	Distal Intergenic	97195586	97207964	12379	1	ENSMUSG00000105850	30712
chr5	97812512	97813084	573	Distal Intergenic	97999384	98000950	1567	2	ENSMUSG00000105801	187866
chr5	97839124	97839926	803	Distal Intergenic	97999384	98000950	1567	2	ENSMUSG00000105801	161024
chr5	98255559	98256519	961	Intron (ENSMUST00000031280/ENSMUSG00000029337, intron 1 of 2)	98254184	98277030	22847	1	ENSMUSG00000029337	1375	Fgf5
chr5	98283591	98284414	824	Distal Intergenic	98254184	98277030	22847	1	ENSMUSG00000029337	29407	Fgf5
chr5	98292965	98294078	1114	Distal Intergenic	98329304	98802047	472744	1	ENSMUSG00000057816	-35226	Cfap299
chr5	98438508	98439213	706	Intron (ENSMUST00000080333/ENSMUSG00000057816, intron 2 of 5)	98329304	98802047	472744	1	ENSMUSG00000057816	109204	Cfap299
chr5	98752519	98753081	563	Intron (ENSMUST00000080333/ENSMUSG00000057816, intron 4 of 5)	98329304	98802047	472744	1	ENSMUSG00000057816	423215	Cfap299
chr5	99036481	99037140	660	Promoter	98929773	99037351	107579	2	ENSMUSG00000029334	211	Prkg2
chr5	99737811	99738519	709	Intron (ENSMUST00000198449/ENSMUSG00000105218, intron 5 of 11)	99730854	99753973	23120	2	ENSMUSG00000105218	15454	Gm38413
chr5	100031971	100032577	607	Distal Intergenic	100033577	100039664	6088	2	ENSMUSG00000029328	7087	Hnrnpdl
chr5	100091517	100092175	659	Exon (ENSMUST00000143245/ENSMUSG00000086259, exon 2 of 5)	100077872	100159808	81937	2	ENSMUSG00000050640	67633	Tmem150c
chr5	101659306	101660018	713	3' UTR	101658139	101664996	6858	2	ENSMUSG00000035187	4978	Nkx6-1
chr5	103191462	103192088	627	Intron (ENSMUST00000170792/ENSMUSG00000046709, intron 2 of 13)	102907948	103211334	303387	2	ENSMUSG00000046709	19246	Mapk10
chr5	103773011	103773659	649	Intron (ENSMUST00000126335/ENSMUSG00000029313, intron 2 of 6)	103692374	103855322	162949	1	ENSMUSG00000029313	80637	Aff1
chr5	103910667	103911567	901	Promoter	103861973	103911259	49287	2	ENSMUSG00000029312	0	Klhl8
chr5	104002761	104003623	863	3' UTR	103989762	104021919	32158	2	ENSMUSG00000029311	18296	Hsd17b11
chr5	105731660	105732564	905	5' UTR	105699969	105832436	132468	1	ENSMUSG00000046079	31691	Lrrc8d
chr5	105792758	105793760	1003	Intron (ENSMUST00000060531/ENSMUSG00000046079, intron 2 of 2)	105699969	105832436	132468	1	ENSMUSG00000046079	92789	Lrrc8d
chr5	106367739	106368335	597	Promoter	106369012	106370818	1807	1	ENSMUSG00000105618	-677
chr5	106417058	106417720	663	Distal Intergenic	106452523	106458166	5644	2	ENSMUSG00000034384	40446	Barhl2
chr5	106560993	106561798	806	Intron (ENSMUST00000131029/ENSMUSG00000099061, intron 1 of 2)	106557946	106696571	138626	2	ENSMUSG00000098302	134773
chr5	106757914	106758585	672	Distal Intergenic	106738117	106738764	648	2	ENSMUSG00000106301	-19150
chr5	106777957	106778730	774	Distal Intergenic	106738117	106738764	648	2	ENSMUSG00000106301	-39193
chr5	106802308	106802896	589	Distal Intergenic	106738117	106738764	648	2	ENSMUSG00000106301	-63544
chr5	107094153	107094710	558	Distal Intergenic	107132118	107135688	3571	2	ENSMUSG00000106643	40978
chr5	107403379	107404116	738	Promoter	107392731	107403480	10750	2	ENSMUSG00000106396	0
chr5	107724554	107725171	618	Promoter	107725157	107728801	3645	1	ENSMUSG00000090030	0
chr5	108677417	108678199	783	Intron (ENSMUST00000071650/ENSMUSG00000033540, intron 3 of 14)	108660331	108684557	24227	1	ENSMUSG00000033540	17086	Idua
chr5	108692129	108692777	649	Promoter	108692382	108706924	14543	1	ENSMUSG00000008090	0	Fgfrl1
chr5	110227255	110228344	1090	Distal Intergenic	110231004	110256651	25648	1	ENSMUSG00000029501	-2660	Ankle2
chr5	110342564	110343433	870	Promoter	110339812	110343212	3401	2	ENSMUSG00000029503	0	P2rx2
chr5	110572568	110573175	608	Intron (ENSMUST00000040001/ENSMUSG00000033316, intron 1 of 10)	110544355	110621380	77026	1	ENSMUSG00000033316	28213	Galnt9
chr5	110879311	110880447	1137	Promoter	110879803	111289780	409978	1	ENSMUSG00000033209	0	Ttc28
chr5	111044090	111044696	607	Intron (ENSMUST00000040111/ENSMUSG00000033209, intron 2 of 23)	110879803	111289780	409978	1	ENSMUSG00000033209	164287	Ttc28
chr5	111239052	111239714	663	Intron (ENSMUST00000040111/ENSMUSG00000033209, intron 13 of 23)	110879803	111289780	409978	1	ENSMUSG00000033209	359249	Ttc28
chr5	111508822	111509689	868	Distal Intergenic	111581422	111604932	23511	1	ENSMUSG00000052848	-71733	C130026L21Rik
chr5	111573233	111573930	698	Distal Intergenic	111581422	111604932	23511	1	ENSMUSG00000052848	-7492	C130026L21Rik
chr5	111626056	111626772	717	Distal Intergenic	111593616	111594284	669	1	ENSMUSG00000104833	32440
chr5	111631296	111631953	658	Distal Intergenic	111593616	111594284	669	1	ENSMUSG00000104833	37680
chr5	111740098	111740764	667	Intron (ENSMUST00000137398/ENSMUSG00000085271, intron 2 of 4)	111734284	111761725	27442	2	ENSMUSG00000085271	20961	E130006D01Rik
chr5	111755249	111755790	542	Intron (ENSMUST00000137398/ENSMUSG00000085271, intron 1 of 4)	111734284	111761725	27442	2	ENSMUSG00000085271	5935	E130006D01Rik
chr5	111770250	111770908	659	Distal Intergenic	111734284	111761725	27442	2	ENSMUSG00000085271	-8525	E130006D01Rik
chr5	111893781	111894472	692	Distal Intergenic	111939804	111944235	4432	2	ENSMUSG00000106060	49763
chr5	112031689	112032569	881	Distal Intergenic	111939804	111944235	4432	2	ENSMUSG00000106060	-87454
chr5	112237247	112237977	731	Distal Intergenic	112213228	112229395	16168	2	ENSMUSG00000097767	-7852	Miat
chr5	112265488	112266226	739	Intron (ENSMUST00000031286/ENSMUSG00000029343, intron 4 of 5)	112255815	112269585	13771	1	ENSMUSG00000029343	9673	Crybb1
chr5	112295138	112295709	572	Intron (ENSMUST00000031287/ENSMUSG00000029344, intron 1 of 6)	112276691	112315361	38671	1	ENSMUSG00000029344	18447	Tpst2
chr5	112448621	112449694	1074	Promoter	112449426	112451738	2313	1	ENSMUSG00000072722	0	Ccdc121rt2
chr5	112493360	112493971	612	Intron (ENSMUST00000079491/ENSMUSG00000058153, intron 1 of 16)	112419151	112577185	158035	2	ENSMUSG00000058153	83214	Sez6l
chr5	112585985	112586584	600	Exon (ENSMUST00000183186/ENSMUSG00000097962, exon 2 of 5)	112582936	112589996	7061	2	ENSMUSG00000097962	3412	1700034G24Rik
chr5	113137960	113139243	1284	Exon (ENSMUST00000212276/ENSMUSG00000051339, exon 1 of 8)	113086323	113221236	134914	2	ENSMUSG00000051339	81993	2900026A02Rik
chr5	113301514	113302256	743	Intron (ENSMUST00000048112/ENSMUSG00000042216, intron 2 of 24)	113243220	113310786	67567	2	ENSMUSG00000042216	8530	Sgsm1
chr5	113313947	113314490	544	Distal Intergenic	113243220	113310786	67567	2	ENSMUSG00000042216	-3161	Sgsm1
chr5	113324085	113324788	704	Promoter	113324186	113325480	1295	1	ENSMUSG00000105174	0
chr5	113490435	113491320	886	Promoter	113490333	113589725	99393	1	ENSMUSG00000063430	102	Wscd2
chr5	113591606	113592288	683	Distal Intergenic	113644963	113645682	720	1	ENSMUSG00000085713	-52675
chr5	113716473	113717202	730	Intron (ENSMUST00000162388/ENSMUSG00000042184, intron 2 of 2)	113692422	113724772	32351	2	ENSMUSG00000042184	7570	1700069L16Rik
chr5	114099908	114100674	767	5' UTR	114065461	114124720	59260	1	ENSMUSG00000029592	34447	Usp30
chr5	114127445	114128082	638	Promoter	114123926	114128218	4293	2	ENSMUSG00000044339	136	Alkbh2
chr5	114273446	114274638	1193	Promoter	114254164	114273807	19644	2	ENSMUSG00000042002	0	Foxn4
chr5	114356452	114357107	656	5' UTR	114289166	114365357	76192	1	ENSMUSG00000066952	67286	Myo1h
chr5	114467359	114467995	637	Distal Intergenic	114444269	114460591	16323	1	ENSMUSG00000041939	23090	Mvk
chr5	114639183	114639941	759	Intron (ENSMUST00000071968/ENSMUSG00000014158, intron 3 of 15)	114622152	114658421	36270	2	ENSMUSG00000014158	18480	Trpv4
chr5	114647225	114647841	617	Intron (ENSMUST00000071968/ENSMUSG00000014158, intron 1 of 15)	114622152	114658421	36270	2	ENSMUSG00000014158	10580	Trpv4
chr5	114707231	114708085	855	Promoter	114707760	114722327	14568	1	ENSMUSG00000002486	0	Tchp
chr5	114774343	114774917	575	Promoter	114774677	114806200	31524	1	ENSMUSG00000041870	0	Ankrd13a
chr5	114825953	114826768	816	Distal Intergenic	114828573	114829215	643	2	ENSMUSG00000082052	2447	Ywhaq-ps2
chr5	115010528	115011344	817	Promoter	115011137	115098790	87654	1	ENSMUSG00000029550	0	Sppl3
chr5	115187130	115187969	840	Intron (ENSMUST00000112113/ENSMUSG00000029544, intron 1 of 5)	115168689	115194381	25693	2	ENSMUSG00000029544	6412	Cabp1
chr5	115193164	115193928	765	Promoter	115168689	115194381	25693	2	ENSMUSG00000029544	453	Cabp1
chr5	115194018	115194695	678	Promoter	115168689	115194381	25693	2	ENSMUSG00000029544	0	Cabp1
chr5	115404198	115404941	744	Intron (ENSMUST00000151159/ENSMUSG00000087292, intron 1 of 2)	115359078	115422863	63786	1	ENSMUSG00000087292	45120
chr5	115464539	115465332	794	Promoter	115466262	115474722	8461	1	ENSMUSG00000029522	-930	Pla2g1b
chr5	115564595	115565474	880	Promoter	115565254	115622654	57401	1	ENSMUSG00000041638	0	Gcn1
chr5	115581549	115582132	584	Exon (ENSMUST00000064454/ENSMUSG00000041638, exon 13 of 58)	115565254	115622654	57401	1	ENSMUSG00000041638	16295	Gcn1
chr5	116123257	116123822	566	Promoter	116123614	116129110	5497	1	ENSMUSG00000086655	0	C330018A13Rik
chr5	116288762	116289317	556	Promoter	116124641	116288985	164345	2	ENSMUSG00000043913	0	Ccdc60
chr5	116289787	116290534	748	Promoter	116124641	116288985	164345	2	ENSMUSG00000043913	-802	Ccdc60
chr5	116569575	116570201	627	Intron (ENSMUST00000076124/ENSMUSG00000063919, intron 1 of 12)	116439275	116591817	152543	2	ENSMUSG00000063919	21616	Srrm4
chr5	117125498	117126379	882	5' UTR	117120129	117275219	155091	1	ENSMUSG00000061288	5369	Taok3
chr5	117307569	117308105	537	Distal Intergenic	117312518	117315645	3128	2	ENSMUSG00000097163	7540
chr5	117318722	117319731	1010	Promoter	117319083	117355005	35923	1	ENSMUSG00000066894	0	Vsig10
chr5	117413385	117414514	1130	Promoter	117414000	117775003	361004	1	ENSMUSG00000061578	0	Ksr2
chr5	117841917	117842541	625	5' UTR	117781032	117958840	177809	1	ENSMUSG00000029361	60885	Nos1
chr5	117900927	117901744	818	Intron (ENSMUST00000142742/ENSMUSG00000029361, intron 8 of 28)	117781032	117958840	177809	1	ENSMUSG00000029361	119895	Nos1
chr5	118014668	118015569	902	Distal Intergenic	118026449	118027370	922	2	ENSMUSG00000107058	11801
chr5	118174445	118175087	643	Intron (ENSMUST00000184679/ENSMUSG00000046607, intron 1 of 1)	118164648	118189478	24831	1	ENSMUSG00000046607	9797	Hrk
chr5	118343602	118344287	686	Distal Intergenic	118396806	118397330	525	2	ENSMUSG00000106812	53043
chr5	118413292	118413872	581	Distal Intergenic	118418727	118418818	92	2	ENSMUSG00000093041	4946
chr5	118436334	118437315	982	Distal Intergenic	118418727	118418818	92	2	ENSMUSG00000093041	-17516
chr5	118444362	118445071	710	Distal Intergenic	118418727	118418818	92	2	ENSMUSG00000093041	-25544
chr5	119709695	119710416	722	Distal Intergenic	119685095	119691218	6124	2	ENSMUSG00000086847	-18477	Tbx3os2
chr5	120287986	120288634	649	Promoter	120287726	120287847	122	1	ENSMUSG00000080412	260
chr5	120337978	120338562	585	Distal Intergenic	120339500	120345968	6469	2	ENSMUSG00000107141	7406
chr5	120409355	120409988	634	Distal Intergenic	120431699	120441223	9525	1	ENSMUSG00000029595	-21711	Lhx5
chr5	120505235	120505820	586	Distal Intergenic	120483282	120503625	20344	2	ENSMUSG00000029598	-1610	Plbd2
chr5	120677381	120678031	651	Intron (ENSMUST00000031606/ENSMUSG00000029602, intron 20 of 21)	120648812	120679597	30786	1	ENSMUSG00000029602	28569	Rasal1
chr5	120812292	120812858	567	Promoter	120800194	120812514	12321	2	ENSMUSG00000001166	0	Oas1c
chr5	120938442	120939100	659	Distal Intergenic	120927943	120932173	4231	2	ENSMUSG00000118628	-6269
chr5	121009176	121009870	695	Promoter	120940499	121010092	69594	2	ENSMUSG00000029608	222	Rph3a
chr5	121190723	121191839	1117	Promoter	121130533	121191397	60865	2	ENSMUSG00000043733	0	Ptpn11
chr5	121204197	121204760	564	Promoter	121204481	121209241	4761	1	ENSMUSG00000029614	0	Rpl6
chr5	121385345	121385934	590	Promoter	121371725	121385632	13908	2	ENSMUSG00000042726	0	Trafd1
chr5	121660071	121660850	780	Promoter	121621026	121660514	39489	2	ENSMUSG00000029456	0	Acad10
chr5	121712457	121713102	646	Exon (ENSMUST00000160813/ENSMUSG00000042605, exon 1 of 6)	121711337	121816493	105157	1	ENSMUSG00000042605	1120	Atxn2
chr5	122049755	122050605	851	Promoter	121856366	122050102	193737	2	ENSMUSG00000042589	0	Cux2
chr5	122274612	122275284	673	Distal Intergenic	122284365	122324281	39917	1	ENSMUSG00000038582	-9081	Pptc7
chr5	123683555	123685160	1606	Promoter	123577795	123684618	106824	2	ENSMUSG00000049550	0	Clip1
chr5	123973157	123974094	938	Promoter	123973628	124005558	31931	1	ENSMUSG00000000915	0	Hip1r
chr5	124031906	124032633	728	Promoter	124004641	124032270	27630	2	ENSMUSG00000066278	0	Vps37b
chr5	124483041	124483835	795	Promoter	124483134	124491124	7991	1	ENSMUSG00000029402	0	Snrnp35
chr5	124724849	124725529	681	Promoter	124725085	124834308	109224	1	ENSMUSG00000038011	0	Dnah10
chr5	125003124	125003876	753	Promoter	125003221	125012547	9327	1	ENSMUSG00000037962	0	Rflna
chr5	125240011	125240886	876	Intron (ENSMUST00000198586/ENSMUSG00000105039, intron 2 of 3)	125238314	125272815	34502	2	ENSMUSG00000105039	31929
chr5	125588711	125589868	1158	Intron (ENSMUST00000185104/ENSMUSG00000070498, intron 1 of 1)	125531774	125792583	260810	1	ENSMUSG00000070498	56937	Tmem132b
chr5	125799952	125800553	602	Distal Intergenic	125847952	125848740	789	2	ENSMUSG00000091970	48187
chr5	126079155	126079886	732	Distal Intergenic	126025941	126026473	533	2	ENSMUSG00000105189	-52682
chr5	126281713	126282386	674	Distal Intergenic	126389548	126389654	107	2	ENSMUSG00000094875	107268
chr5	126754815	126755704	890	Distal Intergenic	126724326	126727284	2959	2	ENSMUSG00000106235	-27531
chr5	126764905	126765848	944	Distal Intergenic	126724326	126727284	2959	2	ENSMUSG00000106235	-37621
chr5	127338746	127339475	730	Intron (ENSMUST00000119026/ENSMUSG00000034324, intron 1 of 8)	127241808	127565793	323986	1	ENSMUSG00000034324	96938	Tmem132c
chr5	127638944	127639574	631	Intron (ENSMUST00000137157/ENSMUSG00000049971, intron 1 of 10)	127632262	127709374	77113	1	ENSMUSG00000049971	6682	Glt1d1
chr5	128232903	128233757	855	Intron (ENSMUST00000044441/ENSMUSG00000034310, intron 2 of 8)	127781630	128433077	651448	2	ENSMUSG00000034310	199320	Tmem132d
chr5	128432777	128433594	818	Promoter	127781630	128433077	651448	2	ENSMUSG00000034310	0	Tmem132d
chr5	128451819	128452496	678	Distal Intergenic	128448904	128449782	879	1	ENSMUSG00000104727	2915
chr5	128482805	128483474	670	Distal Intergenic	128448904	128449782	879	1	ENSMUSG00000104727	33901
chr5	128524400	128525248	849	Distal Intergenic	128520221	128521632	1412	1	ENSMUSG00000105172	4179
chr5	128704044	128704583	540	Intron (ENSMUST00000200192/ENSMUSG00000029423, intron 1 of 13)	128702524	128755474	52951	1	ENSMUSG00000029423	1520	Piwil1
chr5	129585878	129586473	596	Intron (ENSMUST00000031390/ENSMUSG00000029436, intron 1 of 9)	129584169	129611099	26931	1	ENSMUSG00000029436	1709	Mmp17
chr5	129601943	129602599	657	Exon (ENSMUST00000031390/ENSMUSG00000029436, exon 7 of 10)	129584169	129611099	26931	1	ENSMUSG00000029436	17774	Mmp17
chr5	129864310	129864983	674	3' UTR	129863421	129898549	35129	2	ENSMUSG00000025537	33566	Phkg1
chr5	130810080	130810794	715	Intron (ENSMUST00000086029/ENSMUSG00000060371, intron 5 of 6)	130369455	130847412	477958	1	ENSMUSG00000060371	440625	Caln1
chr5	130924152	130924876	725	Intron (ENSMUST00000086023/ENSMUSG00000034040, intron 6 of 10)	130872082	131308497	436416	2	ENSMUSG00000034040	383621	Galnt17
chr5	130950784	130951367	584	Intron (ENSMUST00000086023/ENSMUSG00000034040, intron 6 of 10)	130872082	131308497	436416	2	ENSMUSG00000034040	357130	Galnt17
chr5	131531444	131532390	947	Intron (ENSMUST00000161226/ENSMUSG00000029673, intron 6 of 18)	131437333	132543344	1106012	2	ENSMUSG00000029673	1010954	Auts2
chr5	131584129	131585239	1111	Intron (ENSMUST00000161226/ENSMUSG00000029673, intron 5 of 18)	131437333	132543344	1106012	2	ENSMUSG00000029673	958105	Auts2
chr5	131990179	131990834	656	Exon (ENSMUST00000197043/ENSMUSG00000106320, exon 1 of 1)	131437333	132543344	1106012	2	ENSMUSG00000029673	552510	Auts2
chr5	132894395	132895055	661	Distal Intergenic	132801678	132801956	279	1	ENSMUSG00000088123	92717
chr5	132911780	132912356	577	Distal Intergenic	132801678	132801956	279	1	ENSMUSG00000088123	110102
chr5	133073225	133073999	775	Distal Intergenic	132801678	132801956	279	1	ENSMUSG00000088123	271547
chr5	133631680	133632295	616	Distal Intergenic	133534590	133598406	63817	2	ENSMUSG00000105227	-33274
chr5	133718457	133719167	711	Distal Intergenic	133534590	133598406	63817	2	ENSMUSG00000105227	-120051
chr5	133753580	133754640	1061	Distal Intergenic	133841573	133842519	947	2	ENSMUSG00000106067	87879	Gm7902
chr5	134176247	134177053	807	Promoter	134148054	134176774	28721	2	ENSMUSG00000061979	0	Rcc1l
chr5	134332589	134333331	743	Distal Intergenic	134326454	134326522	69	1	ENSMUSG00000093311	6135	Mir3965
chr5	134350586	134351130	545	Distal Intergenic	134326454	134326522	69	1	ENSMUSG00000093311	24132	Mir3965
chr5	134456524	134457219	696	Promoter	134357656	134456716	99061	2	ENSMUSG00000023079	0	Gtf2ird1
chr5	134491754	134492448	695	Exon (ENSMUST00000036999/ENSMUSG00000063146, exon 14 of 16)	134489383	134552434	63052	2	ENSMUSG00000063146	59986	Clip2
chr5	134528360	134529204	845	Intron (ENSMUST00000036999/ENSMUSG00000063146, intron 2 of 15)	134489383	134552434	63052	2	ENSMUSG00000063146	23230	Clip2
chr5	134560383	134560960	578	Promoter	134558146	134560171	2026	2	ENSMUSG00000085957	-212	Syna
chr5	134668397	134669332	936	Exon (ENSMUST00000015137/ENSMUSG00000029674, exon 6 of 16)	134656039	134688598	32560	2	ENSMUSG00000029674	19266	Limk1
chr5	134917995	134918601	607	Distal Intergenic	134919788	134920640	853	1	ENSMUSG00000107322	-1187
chr5	134946679	134947372	694	Promoter	134945119	134946934	1816	2	ENSMUSG00000047501	0	Cldn4
chr5	134966177	134966917	741	Distal Intergenic	134945119	134946934	1816	2	ENSMUSG00000047501	-19243	Cldn4
chr5	134985435	134986706	1272	Promoter	134986214	134987472	1259	1	ENSMUSG00000070473	0	Cldn3
chr5	135001001	135001769	769	Promoter	134987433	135001350	13918	2	ENSMUSG00000054909	0	Wbscr25
chr5	135041997	135042861	865	Exon (ENSMUST00000005509/ENSMUSG00000007207, exon 5 of 10)	135023482	135051100	27619	1	ENSMUSG00000007207	18515	Stx1a
chr5	135073267	135073910	644	3' UTR	135072900	135078266	5367	2	ENSMUSG00000043614	4356	Vps37d
chr5	135253552	135254412	861	Distal Intergenic	135248938	135251230	2293	2	ENSMUSG00000049551	-2322	Fzd9
chr5	135353424	135354038	615	Promoter	135353295	135368005	14711	1	ENSMUSG00000053388	129	Trim50
chr5	135363473	135364082	610	Exon (ENSMUST00000111180/ENSMUSG00000053388, exon 3 of 6)	135353295	135368005	14711	1	ENSMUSG00000053388	10178	Trim50
chr5	135393798	135394872	1075	Promoter	135376141	135394546	18406	2	ENSMUSG00000053293	0	Pom121
chr5	135669691	135670330	640	Promoter	135670033	135735326	65294	1	ENSMUSG00000005514	0	Por
chr5	135794075	135795191	1117	Distal Intergenic	135806890	135874772	67883	1	ENSMUSG00000039860	-11699	Srrm3
chr5	135800799	135801421	623	Distal Intergenic	135806890	135874772	67883	1	ENSMUSG00000039860	-5469	Srrm3
chr5	135835039	135835908	870	5' UTR	135806890	135874772	67883	1	ENSMUSG00000039860	28149	Srrm3
chr5	136056893	136057533	641	5' UTR	136054492	136064326	9835	1	ENSMUSG00000006143	2401	Upk3bl
chr5	136244490	136245697	1208	Promoter	136218147	136246556	28410	2	ENSMUSG00000005057	859	Sh2b2
chr5	136274420	136275715	1296	Promoter	136274996	136417894	142899	1	ENSMUSG00000086220	0
chr5	136467510	136468065	556	Intron (ENSMUST00000176216/ENSMUSG00000029705, intron 2 of 22)	136248135	136567490	319356	2	ENSMUSG00000029705	99425	Cux1
chr5	136623047	136623693	647	Distal Intergenic	136248135	136567490	319356	2	ENSMUSG00000029705	-55557	Cux1
chr5	137029897	137030542	646	5' UTR	137026392	137033351	6960	1	ENSMUSG00000037428	3505	Vgf
chr5	137071895	137072535	641	Promoter	137061504	137072268	10765	2	ENSMUSG00000037411	0	Serpine1
chr5	137115874	137116574	701	Promoter	137105644	137116209	10566	2	ENSMUSG00000043279	0	Trim56
chr5	137122530	137123175	646	Distal Intergenic	137105644	137116209	10566	2	ENSMUSG00000043279	-6321	Trim56
chr5	137293137	137293727	591	Exon (ENSMUST00000024099/ENSMUSG00000023328, exon 4 of 5)	137287519	137294466	6948	1	ENSMUSG00000023328	5618	Ache
chr5	138186955	138188305	1351	Promoter	138187485	138193918	6434	1	ENSMUSG00000036968	0	Cnpy4
chr5	138272302	138273113	812	Promoter	138264921	138272840	7920	2	ENSMUSG00000075593	0	Gal3st4
chr5	138819537	138820262	726	Promoter	138820080	138821619	1540	1	ENSMUSG00000094504	0	Foxl3
chr5	139033579	139034550	972	Intron (ENSMUST00000026973/ENSMUSG00000025855, intron 9 of 10)	139017306	139150001	132696	2	ENSMUSG00000025855	115451	Prkar1b
chr5	139364094	139364675	582	Exon (ENSMUST00000066052/ENSMUSG00000053553, exon 3 of 5)	139359739	139460527	100789	2	ENSMUSG00000053553	95852	3110082I17Rik
chr5	139540183	139540848	666	Intron (ENSMUST00000198000/ENSMUSG00000106056, intron 3 of 3)	139523749	139541339	17591	1	ENSMUSG00000106056	16434	4930500L23Rik
chr5	139686776	139687395	620	Distal Intergenic	139701647	139702022	376	1	ENSMUSG00000104637	-14252
chr5	139813775	139814649	875	5' UTR	139802485	139819917	17433	2	ENSMUSG00000036687	5268	Tmem184a
chr5	139870707	139871386	680	Distal Intergenic	139895809	139902734	6926	1	ENSMUSG00000105335	-24423
chr5	140173980	140174633	654	Exon (ENSMUST00000199237/ENSMUSG00000029554, exon 1 of 7)	140008689	140321552	312864	2	ENSMUSG00000029554	146919	Mad1l1
chr5	140581428	140582054	627	Distal Intergenic	140563119	140565071	1953	2	ENSMUSG00000036586	-16357	Grifin
chr5	140583724	140584603	880	Distal Intergenic	140563119	140565071	1953	2	ENSMUSG00000036586	-18653	Grifin
chr5	140611743	140612400	658	Exon (ENSMUST00000031555/ENSMUSG00000029570, exon 2 of 8)	140607320	140615545	8226	1	ENSMUSG00000029570	4423	Lfng
chr5	140748985	140750031	1047	Exon (ENSMUST00000060918/ENSMUSG00000050022, exon 7 of 8)	140724127	140761439	37313	1	ENSMUSG00000050022	24858	Amz1
chr5	140889417	140889996	580	Exon (ENSMUST00000085786/ENSMUSG00000036526, exon 13 of 25)	140872990	141000582	127593	2	ENSMUSG00000036526	110586	Card11
chr5	141234096	141234854	759	Distal Intergenic	141241490	142215586	974097	1	ENSMUSG00000039683	-6636	Sdk1
chr5	141838848	141839521	674	Intron (ENSMUST00000085774/ENSMUSG00000039683, intron 5 of 44)	141241490	142215586	974097	1	ENSMUSG00000039683	597358	Sdk1
chr5	142113746	142114435	690	Exon (ENSMUST00000085774/ENSMUSG00000039683, exon 29 of 45)	141241490	142215586	974097	1	ENSMUSG00000039683	872256	Sdk1
chr5	142129863	142130616	754	Intron (ENSMUST00000085774/ENSMUSG00000039683, intron 31 of 44)	141241490	142215586	974097	1	ENSMUSG00000039683	888373	Sdk1
chr5	142319176	142319818	643	Distal Intergenic	142283106	142284069	964	1	ENSMUSG00000097947	36070
chr5	142400924	142402242	1319	Promoter	142401497	142462011	60515	1	ENSMUSG00000056493	0	Foxk1
chr5	142529640	142530401	762	Promoter	142525838	142530076	4239	2	ENSMUSG00000074817	0	Papolb
chr5	142608511	142609265	755	Promoter	142562358	142608800	46443	2	ENSMUSG00000039533	0	Mmd2
chr5	142723418	142724089	672	Distal Intergenic	142692512	142722490	29979	1	ENSMUSG00000050822	30906	Slc29a4
chr5	142787171	142787994	824	Exon (ENSMUST00000152247/ENSMUSG00000039477, exon 1 of 25)	142724661	142817662	93002	2	ENSMUSG00000039477	29668	Tnrc18
chr5	142800422	142801120	699	Exon (ENSMUST00000155461/ENSMUSG00000039477, exon 1 of 3)	142724661	142817662	93002	2	ENSMUSG00000039477	16542	Tnrc18
chr5	142938159	142938822	664	Distal Intergenic	142960343	142973185	12843	1	ENSMUSG00000029581	-21521	Fscn1
chr5	143254388	143255228	841	Exon (ENSMUST00000161448/ENSMUSG00000046658, exon 7 of 7)	143249697	143270022	20326	2	ENSMUSG00000046658	14794	Zfp316
chr5	143287606	143288332	727	3' UTR	143287038	143293623	6586	2	ENSMUSG00000093910	5291	Zfp853
chr5	143386816	143387814	999	Exon (ENSMUST00000110733/ENSMUSG00000010825, exon 16 of 22)	143357338	143392152	34815	1	ENSMUSG00000010825	29478	Grid2ip
chr5	143757934	143758528	595	Promoter	143758354	143768575	10222	1	ENSMUSG00000097287	0
chr5	144645230	144645879	650	Distal Intergenic	144723627	144723797	171	2	ENSMUSG00000082524	77918	Gm6272
chr5	144727778	144728792	1015	Distal Intergenic	144723627	144723797	171	2	ENSMUSG00000082524	-3981	Gm6272
chr5	144761008	144761949	942	Promoter	144735915	144761818	25904	2	ENSMUSG00000043388	0	Tmem130
chr5	145307867	145308499	633	Distal Intergenic	145292770	145295008	2239	1	ENSMUSG00000104682	15097
chr5	146584373	146585389	1017	Promoter	146582398	146585239	2842	2	ENSMUSG00000041468	0	Gpr12
chr5	146736206	146736809	604	3' UTR	146734809	146795006	60198	2	ENSMUSG00000029640	58197	Usp12
chr5	146824438	146825036	599	Distal Intergenic	146832890	146837032	4143	1	ENSMUSG00000041453	-7854	Rpl21
chr5	146963392	146964033	642	Promoter	146951573	146963800	12228	2	ENSMUSG00000016510	0	Mtif3
chr5	147222158	147222907	750	Distal Intergenic	147200124	147200253	130	2	ENSMUSG00000077735	-21905	Gm24556
chr5	147277190	147278086	897	Distal Intergenic	147280720	147281263	544	1	ENSMUSG00000098053	-2634
chr5	147299044	147299704	661	Distal Intergenic	147300805	147307270	6466	2	ENSMUSG00000029646	7566	Cdx2
chr5	147306218	147307523	1306	Promoter	147300805	147307270	6466	2	ENSMUSG00000029646	0	Cdx2
chr5	147323273	147323944	672	Promoter	147314984	147322440	7457	2	ENSMUSG00000075543	-833	Urad
chr5	147423465	147424149	685	Distal Intergenic	147427738	147428733	996	1	ENSMUSG00000107336	-3589
chr5	147611238	147611784	547	Intron (ENSMUST00000031653/ENSMUSG00000029648, intron 15 of 29)	147561604	147726011	164408	2	ENSMUSG00000029648	114227	Flt1
chr5	147724889	147726778	1890	Promoter	147561604	147726011	164408	2	ENSMUSG00000029648	0	Flt1
chr5	148332504	148333037	534	Exon (ENSMUST00000048116/ENSMUSG00000041313, exon 13 of 13)	148327410	148399904	72495	2	ENSMUSG00000041313	66867	Slc7a1
chr5	148399588	148400452	865	Promoter	148327410	148399904	72495	2	ENSMUSG00000041313	0	Slc7a1
chr5	148756169	148756732	564	Distal Intergenic	148753323	148753440	118	2	ENSMUSG00000084513	-2729
chr5	148808293	148808876	584	Distal Intergenic	148820767	148837798	17032	1	ENSMUSG00000087647	-11891
chr5	148811886	148812498	613	Distal Intergenic	148820767	148837798	17032	1	ENSMUSG00000087647	-8269
chr5	148885726	148886473	748	Exon (ENSMUST00000110508/ENSMUSG00000041298, exon 10 of 10)	148871584	148929320	57737	2	ENSMUSG00000041298	42847	Katnal1
chr5	148994754	148995410	657	Promoter	148893775	148995147	101373	2	ENSMUSG00000106892	0
chr5	149031185	149031909	725	Distal Intergenic	148995651	149015813	20163	2	ENSMUSG00000085971	-15372
chr5	149170729	149171500	772	Intron (ENSMUST00000202133/ENSMUSG00000066551, intron 2 of 5)	149046702	149184489	137788	2	ENSMUSG00000066551	12989	Hmgb1
chr5	149278974	149279725	752	5' UTR	149264767	149288153	23387	1	ENSMUSG00000060063	14207	Alox5ap
chr5	149335787	149336336	550	Distal Intergenic	149367636	149393596	25961	1	ENSMUSG00000107271	-31300
chr5	149352878	149353625	748	Distal Intergenic	149367636	149393596	25961	1	ENSMUSG00000107271	-14011
chr5	149585828	149586364	537	Intron (ENSMUST00000110502/ENSMUSG00000029658, intron 14 of 22)	149528679	149611894	83216	1	ENSMUSG00000029658	57149	Wdr95
chr5	149641182	149641785	604	Promoter	149641610	149647790	6181	1	ENSMUSG00000106674	0
chr5	149799733	149800364	632	Distal Intergenic	149801990	149811751	9762	2	ENSMUSG00000106740	11387	Gm21221
chr5	149815732	149816376	645	Distal Intergenic	149801990	149811751	9762	2	ENSMUSG00000106740	-3981	Gm21221
chr5	149850924	149851471	548	Intron (ENSMUST00000202177/ENSMUSG00000107214, intron 2 of 3)	149847747	149864280	16534	1	ENSMUSG00000107214	3177	4930500F04Rik
chr5	149873452	149874181	730	Distal Intergenic	149868748	149871409	2662	2	ENSMUSG00000107279	-2043
chr5	150097295	150098094	800	Distal Intergenic	150067258	150082795	15538	2	ENSMUSG00000107384	-14500
chr5	150195635	150196722	1088	5' UTR	150118645	150497753	379109	1	ENSMUSG00000056602	76990	Fry
chr5	151023351	151023954	604	Distal Intergenic	151007446	151009301	1856	2	ENSMUSG00000106963	-14050	Gm8675
chr5	151218570	151219201	632	Intron (ENSMUST00000129088/ENSMUSG00000016128, intron 1 of 3)	151037510	151233836	196327	2	ENSMUSG00000016128	14635	Stard13
chr5	3342357	3343019	663	Promoter	3341485	3531008	189524	1	ENSMUSG00000040274	872	Cdk6
chr5	3488254	3488873	620	Intron (ENSMUST00000165117/ENSMUSG00000040274, intron 5 of 7)	3341485	3531008	189524	1	ENSMUSG00000040274	146769	Cdk6
chr5	3543394	3544433	1040	Promoter	3543833	3570238	26406	1	ENSMUSG00000058503	0	Fam133b
chr5	3595670	3596901	1232	Promoter	3596066	3637232	41167	1	ENSMUSG00000005907	0	Pex1
chr5	3647237	3648314	1078	5' UTR	3632932	3657185	24254	2	ENSMUSG00000007415	8871	Gatad1
chr5	3669950	3670851	902	Exon (ENSMUST00000199959/ENSMUSG00000014529, exon 6 of 8)	3651181	3680325	29145	1	ENSMUSG00000014529	18769	Tmbim7
chr5	3802469	3803955	1487	Promoter	3803184	3845564	42381	1	ENSMUSG00000000600	0	Krit1
chr5	3844842	3845540	699	Promoter	3845173	3866596	21424	1	ENSMUSG00000040367	0	Lrrd1
chr5	3927657	3928713	1057	Promoter	3928054	4081310	153257	1	ENSMUSG00000040407	0	Akap9
chr5	4103868	4105194	1327	Promoter	4081145	4104746	23602	2	ENSMUSG00000001467	0	Cyp51
chr5	4245840	4246794	955	Distal Intergenic	4192367	4197651	5285	1	ENSMUSG00000053178	53473	Mterf1b
chr5	4325679	4326376	698	Distal Intergenic	4192367	4197651	5285	1	ENSMUSG00000053178	133312	Mterf1b
chr5	4756752	4758583	1832	Promoter	4753839	4758035	4197	2	ENSMUSG00000044674	0	Fzd1
chr5	4959285	4959975	691	Intron (ENSMUST00000115451/ENSMUSG00000028926, intron 9 of 13)	4803391	5420312	616922	2	ENSMUSG00000028926	460337	Cdk14
chr5	5300075	5300719	645	Intron (ENSMUST00000030763/ENSMUSG00000028926, intron 2 of 14)	4803391	5420312	616922	2	ENSMUSG00000028926	119593	Cdk14
chr5	5342708	5343758	1051	Intron (ENSMUST00000030763/ENSMUSG00000028926, intron 2 of 14)	4803391	5420312	616922	2	ENSMUSG00000028926	76554	Cdk14
chr5	5353839	5354500	662	Intron (ENSMUST00000030763/ENSMUSG00000028926, intron 2 of 14)	4803391	5420312	616922	2	ENSMUSG00000028926	65812	Cdk14
chr5	5379515	5380485	971	5' UTR	4803391	5420312	616922	2	ENSMUSG00000028926	39827	Cdk14
chr5	5513942	5515259	1318	Promoter	5489537	5514958	25422	2	ENSMUSG00000046798	0	Cldn12
chr5	5559028	5559943	916	Promoter	5537454	5559538	22085	2	ENSMUSG00000040464	0	Gtpbp10
chr5	5573617	5574510	894	Promoter	5573799	5576203	2405	1	ENSMUSG00000073234	0	Gm8773
chr5	5663600	5664684	1085	Promoter	5579278	5664239	84962	2	ENSMUSG00000040473	0	Cfap69
chr5	5686813	5687535	723	Intron (ENSMUST00000115426/ENSMUSG00000015653, intron 1 of 5)	5664829	5694578	29750	2	ENSMUSG00000015653	7043	Steap2
chr5	5693427	5694783	1357	Promoter	5664829	5694578	29750	2	ENSMUSG00000015653	0	Steap2
chr5	5748878	5749849	972	Promoter	5736317	5749326	13010	2	ENSMUSG00000015652	0	Steap1
chr5	6589951	6590531	581	Distal Intergenic	6646520	6646808	289	2	ENSMUSG00000105487	56277
chr5	6648356	6649016	661	Distal Intergenic	6646520	6646808	289	2	ENSMUSG00000105487	-1548
chr5	7344109	7345500	1392	Promoter	6769010	7344756	575747	2	ENSMUSG00000092094	0	Zfp804b
chr5	7960006	7960816	811	Promoter	7960457	7982213	21757	1	ENSMUSG00000012428	0	Steap4
chr5	8056117	8057232	1116	5' UTR	8046078	8069379	23302	1	ENSMUSG00000003161	10039	Sri
chr5	8215771	8216432	662	Intron (ENSMUST00000050166/ENSMUSG00000040537, intron 4 of 29)	8072352	8368160	295809	2	ENSMUSG00000040537	151728	Adam22
chr5	8243157	8243823	667	Intron (ENSMUST00000050166/ENSMUSG00000040537, intron 3 of 29)	8072352	8368160	295809	2	ENSMUSG00000040537	124337	Adam22
chr5	8367531	8368627	1097	Promoter	8072352	8368160	295809	2	ENSMUSG00000040537	0	Adam22
chr5	8422039	8423475	1437	Promoter	8396973	8422716	25744	2	ENSMUSG00000002297	0	Dbf4
chr5	8621945	8623584	1640	Promoter	8490334	8622952	132619	2	ENSMUSG00000040570	0	Rundc3b
chr5	8797815	8798572	758	Promoter	8798147	8866315	68169	1	ENSMUSG00000028970	0	Abcb1b
chr5	8893420	8894371	952	Promoter	8893717	8959231	65515	1	ENSMUSG00000042476	0	Abcb4
chr5	8996485	8997730	1246	Promoter	8966033	8997324	31292	2	ENSMUSG00000003623	0	Crot
chr5	9100184	9101692	1509	Promoter	9100668	9160986	60319	1	ENSMUSG00000079659	0	Tmem243
chr5	9160887	9162267	1381	Promoter	9118801	9161776	42976	2	ENSMUSG00000042508	0	Dmtf1
chr5	9265499	9266992	1494	Promoter	9266118	9481825	215708	1	ENSMUSG00000056004	0	Elapor2
chr5	9724489	9726479	1991	Promoter	9485541	9725170	239630	2	ENSMUSG00000003974	0	Grm3
chr5	9954582	9955139	558	Distal Intergenic	9968674	9969418	745	1	ENSMUSG00000106661	-13535
chr5	12382968	12384159	1192	Promoter	12383385	12588948	205564	1	ENSMUSG00000040254	0	Sema3d
chr5	12751450	12752009	560	Distal Intergenic	12669155	12670728	1574	2	ENSMUSG00000105237	-80722
chr5	13289506	13290253	748	Intron (ENSMUST00000196514/ENSMUSG00000028883, intron 2 of 4)	13125414	13602565	477152	1	ENSMUSG00000028883	164092	Sema3a
chr5	13399102	13399775	674	5' UTR	13125414	13602565	477152	1	ENSMUSG00000028883	273688	Sema3a
chr5	13959429	13960098	670	Distal Intergenic	13902770	13902874	105	2	ENSMUSG00000089244	-56555
chr5	13974401	13975206	806	Distal Intergenic	14025276	14256689	231414	1	ENSMUSG00000063531	-50070	Sema3e
chr5	14025002	14026120	1119	Promoter	14025276	14256689	231414	1	ENSMUSG00000063531	0	Sema3e
chr5	14514411	14515754	1344	Promoter	14514918	14863459	348542	1	ENSMUSG00000061601	0	Pclo
chr5	15934068	15935707	1640	Promoter	15934691	16374511	439821	1	ENSMUSG00000040118	0	Cacna2d1
chr5	16095426	16096068	643	Intron (ENSMUST00000167946/ENSMUSG00000040118, intron 3 of 38)	15934691	16374511	439821	1	ENSMUSG00000040118	160735	Cacna2d1
chr5	16187797	16188399	603	Intron (ENSMUST00000167946/ENSMUSG00000040118, intron 4 of 38)	15934691	16374511	439821	1	ENSMUSG00000040118	253106	Cacna2d1
chr5	16653940	16654521	582	Distal Intergenic	16605722	16607212	1491	1	ENSMUSG00000105660	48218
chr5	17574056	17575262	1207	Promoter	17574281	17730268	155988	1	ENSMUSG00000028780	0	Sema3c
chr5	17706902	17707614	713	Intron (ENSMUST00000030568/ENSMUSG00000028780, intron 12 of 17)	17574281	17730268	155988	1	ENSMUSG00000028780	132621	Sema3c
chr5	17746992	17747642	651	Distal Intergenic	17781690	17888801	107112	2	ENSMUSG00000002944	141159	Cd36
chr5	18087824	18088609	786	Distal Intergenic	17962549	18019834	57286	1	ENSMUSG00000028777	125275	Gnat3
chr5	18089863	18090461	599	Distal Intergenic	17962549	18019834	57286	1	ENSMUSG00000028777	127314	Gnat3
chr5	18359519	18360862	1344	Promoter	18265135	18360355	95221	2	ENSMUSG00000057614	0	Gnai1
chr5	19226077	19227389	1313	Promoter	19227036	20704792	1477757	1	ENSMUSG00000040003	0	Magi2
chr5	20671724	20672496	773	Intron (ENSMUST00000197354/ENSMUSG00000040003, intron 21 of 21)	19227036	20704792	1477757	1	ENSMUSG00000040003	1444688	Magi2
chr5	20701376	20702552	1177	Promoter	20702277	20706052	3776	1	ENSMUSG00000073174	0
chr5	20881651	20882911	1261	Promoter	20758663	20882124	123462	2	ENSMUSG00000039987	0	Phtf2
chr5	20941140	20941829	690	Intron (ENSMUST00000036489/ENSMUSG00000039968, intron 1 of 7)	20893028	20956398	63371	2	ENSMUSG00000039968	14569	Rsbn1l
chr5	20951068	20952301	1234	5' UTR	20893028	20956398	63371	2	ENSMUSG00000039968	4097	Rsbn1l
chr5	21055646	21056760	1115	Promoter	20986645	21055911	69267	2	ENSMUSG00000028771	0	Ptpn12
chr5	21185778	21186762	985	Promoter	21186255	21315132	128878	1	ENSMUSG00000039934	0	Gsap
chr5	21372382	21373219	838	Promoter	21372642	21378374	5733	1	ENSMUSG00000039899	0	Fgl2
chr5	21424451	21425655	1205	Promoter	21424958	21482124	57167	1	ENSMUSG00000047221	0	Fam185a
chr5	21527307	21528019	713	Intron (ENSMUST00000051358/ENSMUSG00000048520, intron 12 of 19)	21483847	21645634	161788	2	ENSMUSG00000048520	117615	Fbxl13
chr5	21645074	21646505	1432	Promoter	21645813	21662694	16882	1	ENSMUSG00000038525	0	Armc10
chr5	21658552	21659198	647	Intron (ENSMUST00000148873/ENSMUSG00000038525, intron 4 of 5)	21645813	21662694	16882	1	ENSMUSG00000038525	12739	Armc10
chr5	21700903	21702215	1313	Promoter	21662901	21701396	38496	2	ENSMUSG00000044968	0	Napepld
chr5	21736849	21737646	798	Promoter	21737141	21757152	20012	1	ENSMUSG00000029017	0	Pmpcb
chr5	21784649	21785486	838	Promoter	21785283	21803787	18505	1	ENSMUSG00000028932	0	Psmc2
chr5	21786308	21787193	886	5' UTR	21785283	21803787	18505	1	ENSMUSG00000028932	1025	Psmc2
chr5	22549609	22550759	1151	Promoter	22486485	22550429	63945	2	ENSMUSG00000029012	0	Orc5
chr5	22745523	22746629	1107	Promoter	22746059	23275597	529539	1	ENSMUSG00000106379	0	Lhfpl3
chr5	23386612	23387466	855	Promoter	23387109	23388601	1493	1	ENSMUSG00000106269	0
chr5	23418093	23418862	770	Intron (ENSMUST00000185943/ENSMUSG00000073147, intron 1 of 6)	23382308	23434269	51962	2	ENSMUSG00000073147	15407	5031425E22Rik
chr5	23432514	23434571	2058	Promoter	23434441	23504235	69795	1	ENSMUSG00000029004	0	Kmt2e
chr5	23675135	23676610	1476	Promoter	23674739	23675546	808	2	ENSMUSG00000105565	0
chr5	23787350	23788228	879	Promoter	23787711	23820369	32659	1	ENSMUSG00000028999	0	Rint1
chr5	23843862	23844626	765	Promoter	23838944	23844161	5218	2	ENSMUSG00000028998	0	Tomm7
chr5	23922650	23923475	826	Exon (ENSMUST00000126828/ENSMUSG00000028995, exon 1 of 3)	23915276	24030690	115415	2	ENSMUSG00000028995	107215	Hycc1
chr5	23997468	23998076	609	Intron (ENSMUST00000101513/ENSMUSG00000028995, intron 2 of 10)	23915276	24030690	115415	2	ENSMUSG00000028995	32614	Hycc1
chr5	24029965	24031084	1120	Promoter	23915276	24030690	115415	2	ENSMUSG00000028995	0	Hycc1
chr5	24100145	24101331	1187	Promoter	24100605	24160792	60188	1	ENSMUSG00000028986	0	Klhl7
chr5	24164653	24165499	847	Promoter	24164963	24184013	19051	1	ENSMUSG00000048439	0	Nupl2
chr5	24266305	24267146	842	Distal Intergenic	24256822	24257037	216	1	ENSMUSG00000081071	9483
chr5	24351215	24352939	1725	Promoter	24319589	24351604	32016	2	ENSMUSG00000038319	0	Kcnh2
chr5	24382946	24384067	1122	Promoter	24366192	24383614	17423	2	ENSMUSG00000086769	0
chr5	24389172	24389822	651	Exon (ENSMUST00000059401/ENSMUSG00000038295, exon 5 of 14)	24384181	24392143	7963	2	ENSMUSG00000038295	2321	Atg9b
chr5	24394049	24395020	972	Promoter	24393663	24410054	16392	1	ENSMUSG00000028973	386	Abcb8
chr5	24416046	24416885	840	Exon (ENSMUST00000049346/ENSMUSG00000038276, exon 4 of 10)	24413392	24417835	4444	1	ENSMUSG00000038276	2654	Asic3
chr5	24423176	24424018	843	Promoter	24423837	24440950	17114	1	ENSMUSG00000028962	0	Slc4a2
chr5	24444730	24445596	867	Promoter	24438440	24445287	6848	2	ENSMUSG00000028959	0	Fastk
chr5	24447337	24448155	819	Promoter	24445458	24447854	2397	2	ENSMUSG00000028958	0	Tmub1
chr5	24577069	24578054	986	Promoter	24565345	24577467	12123	2	ENSMUSG00000028953	0	Abcf2
chr5	24586336	24587021	686	Promoter	24586741	24594556	7816	1	ENSMUSG00000038181	0	Chpf2
chr5	24685222	24686263	1042	Promoter	24685532	24710378	24847	1	ENSMUSG00000028954	0	Nub1
chr5	24751611	24752216	606	Intron (ENSMUST00000047119/ENSMUSG00000038135, intron 3 of 3)	24751003	24758008	7006	2	ENSMUSG00000038135	5792	Crygn
chr5	24841956	24843248	1293	Promoter	24802823	24842624	39802	2	ENSMUSG00000028945	0	Rheb
chr5	24854918	24855713	796	Distal Intergenic	24802823	24842624	39802	2	ENSMUSG00000028945	-12294	Rheb
chr5	25498934	25500077	1144	Promoter	25271798	25498783	226986	2	ENSMUSG00000038056	-151	Kmt2c
chr5	25529213	25530520	1308	Promoter	25530013	25531466	1454	1	ENSMUSG00000101856	0	1700096K18Rik
chr5	25654235	25655257	1023	Distal Intergenic	25659809	25661275	1467	1	ENSMUSG00000106144	-4552
chr5	25705353	25706095	743	Promoter	25689812	25705825	16014	2	ENSMUSG00000028933	0	Xrcc2
chr5	25759504	25760631	1128	Promoter	25759997	25850688	90692	1	ENSMUSG00000056367	0	Actr3b
chr5	26903777	26904821	1045	5' UTR	26817203	27727505	910303	1	ENSMUSG00000061576	86574	Dpp6
chr5	27248320	27249108	789	Intron (ENSMUST00000071500/ENSMUSG00000061576, intron 1 of 25)	26817203	27727505	910303	1	ENSMUSG00000061576	431117	Dpp6
chr5	27282309	27282996	688	Intron (ENSMUST00000071500/ENSMUSG00000061576, intron 1 of 25)	26817203	27727505	910303	1	ENSMUSG00000061576	465106	Dpp6
chr5	27453234	27454205	972	Intron (ENSMUST00000071500/ENSMUSG00000061576, intron 4 of 25)	26817203	27727505	910303	1	ENSMUSG00000061576	636031	Dpp6
chr5	27626690	27627358	669	Intron (ENSMUST00000071500/ENSMUSG00000061576, intron 8 of 25)	26817203	27727505	910303	1	ENSMUSG00000061576	809487	Dpp6
chr5	27737040	27737642	603	Distal Intergenic	27740080	27791691	51612	2	ENSMUSG00000002221	54049	Paxip1
chr5	27791110	27792220	1111	Promoter	27740080	27791691	51612	2	ENSMUSG00000002221	0	Paxip1
chr5	27841353	27842131	779	Promoter	27842149	27855088	12940	1	ENSMUSG00000039106	-18	Htr5a
chr5	28070646	28072348	1703	Promoter	28071363	28078662	7300	1	ENSMUSG00000045294	0	Insig1
chr5	28316406	28317459	1054	Promoter	28317121	28419239	102119	1	ENSMUSG00000048271	0	Rbm33
chr5	29195236	29196438	1203	Promoter	29195992	29228457	32466	1	ENSMUSG00000029130	0	Rnf32
chr5	29377757	29378959	1203	Promoter	29229802	29378390	148589	2	ENSMUSG00000010721	0	Lmbr1
chr5	29434397	29435265	869	Promoter	29434664	29457843	23180	1	ENSMUSG00000001569	0	Nom1
chr5	29568740	29570144	1405	Promoter	29569242	29676092	106851	1	ENSMUSG00000039000	0	Ube3c
chr5	29735407	29736651	1245	Promoter	29735688	29818134	82447	1	ENSMUSG00000029131	0	Dnajb6
chr5	29893614	29894302	689	Distal Intergenic	29886728	29891964	5237	2	ENSMUSG00000105437	-1650
chr5	30154779	30155803	1025	Promoter	30118304	30155162	36859	2	ENSMUSG00000025745	0	Hadha
chr5	30232098	30233103	1006	Promoter	30232581	30272427	39847	1	ENSMUSG00000075703	0	Selenoi
chr5	30281138	30281831	694	Promoter	30281388	30366695	85308	1	ENSMUSG00000073102	0	Drc1
chr5	30526061	30526815	755	Intron (ENSMUST00000065486/ENSMUSG00000053194, intron 3 of 6)	30485583	30545836	60254	2	ENSMUSG00000053194	19021	Cib4
chr5	30666479	30667284	806	Promoter	30666777	30674830	8054	1	ENSMUSG00000029177	0	Cenpa
chr5	30711213	30712123	911	Promoter	30711564	30799375	87812	1	ENSMUSG00000029168	0	Dpysl5
chr5	30814183	30815323	1141	Promoter	30814641	30866106	51466	1	ENSMUSG00000029166	0	Mapre3
chr5	30869281	30870073	793	5' UTR	30868012	30879180	11169	1	ENSMUSG00000038828	1269	Tmem214
chr5	30887163	30889599	2437	Promoter	30888694	30906965	18272	1	ENSMUSG00000029165	0	Agbl5
chr5	30907393	30908318	926	Promoter	30905885	30907788	1904	2	ENSMUSG00000038803	0	Ost4
chr5	30913178	30913820	643	Promoter	30913402	30921277	7876	1	ENSMUSG00000029163	0	Emilin1
chr5	30915843	30916432	590	Intron (ENSMUST00000031055/ENSMUSG00000029163, intron 3 of 7)	30913402	30921277	7876	1	ENSMUSG00000029163	2441	Emilin1
chr5	30921213	30922123	911	Promoter	30921431	30931248	9818	1	ENSMUSG00000029162	0	Khk
chr5	30949556	30950332	777	Promoter	30950066	30955091	5026	1	ENSMUSG00000006638	0	Abhd1
chr5	30959832	30960643	812	Promoter	30950853	30960361	9509	2	ENSMUSG00000045302	0	Preb
chr5	31047846	31049162	1317	Promoter	31036036	31048924	12889	2	ENSMUSG00000006641	0	Slc5a6
chr5	31054202	31055202	1001	Promoter	31054780	31078479	23700	1	ENSMUSG00000013629	0	Cad
chr5	31092905	31093845	941	5' UTR	31086106	31108237	22132	2	ENSMUSG00000029151	14392	Slc30a3
chr5	31095157	31095833	677	Exon (ENSMUST00000192760/ENSMUSG00000104299, exon 1 of 1)	31086106	31108237	22132	2	ENSMUSG00000029151	12404	Slc30a3
chr5	31153978	31154777	800	Promoter	31140654	31154251	13598	2	ENSMUSG00000107283	0	Mpv17
chr5	31179385	31180618	1234	Promoter	31144739	31179911	35173	2	ENSMUSG00000101678	0
chr5	31192546	31193647	1102	Promoter	31187558	31193430	5873	2	ENSMUSG00000029145	0	Eif2b4
chr5	31201752	31202775	1024	Promoter	31198981	31202303	3323	2	ENSMUSG00000043059	0	Zfp513
chr5	31219870	31221031	1162	Promoter	31202664	31220687	18024	2	ENSMUSG00000029147	0	Ppm1g
chr5	31240441	31241853	1413	Promoter	31240864	31251566	10703	1	ENSMUSG00000029148	0	Nrbp1
chr5	31290790	31291570	781	Promoter	31253277	31291116	37840	2	ENSMUSG00000038564	0	Ift172
chr5	31452041	31452712	672	Promoter	31452431	31481754	29324	1	ENSMUSG00000062761	0	Zfp512
chr5	31494350	31494997	648	Promoter	31494741	31512904	18164	1	ENSMUSG00000064037	0	Gpn1
chr5	31613722	31614433	712	5' UTR	31596938	31701972	105035	1	ENSMUSG00000105617	16784
chr5	31629943	31630595	653	Intron (ENSMUST00000201999/ENSMUSG00000106918, intron 2 of 3)	31624439	31697627	73189	2	ENSMUSG00000029136	67032	Rbks
chr5	31697358	31698634	1277	Promoter	31624439	31697627	73189	2	ENSMUSG00000029136	0	Rbks
chr5	32134973	32136215	1243	Promoter	32135801	32157842	22042	1	ENSMUSG00000029135	0	Fosl2
chr5	32303023	32303689	667	Exon (ENSMUST00000202886/ENSMUSG00000029134, exon 20 of 39)	32232708	32366520	133813	1	ENSMUSG00000029134	70315	Plb1
chr5	32458547	32459586	1040	Promoter	32458843	32517433	58591	1	ENSMUSG00000014956	0	Ppp1cb
chr5	32610567	32612010	1444	Promoter	32611171	32687057	75887	1	ENSMUSG00000014932	0	Yes1
chr5	32713501	32714601	1101	Promoter	32713072	32713988	917	2	ENSMUSG00000106680	0
chr5	32746028	32746790	763	5' UTR	32736301	32785646	49346	2	ENSMUSG00000023452	38856	Pisd
chr5	32785184	32786101	918	Promoter	32736301	32785646	49346	2	ENSMUSG00000023452	0	Pisd
chr5	32853830	32854681	852	Promoter	32789820	32854256	64437	2	ENSMUSG00000054280	0	Prr14l
chr5	32863199	32864075	877	Promoter	32863701	32994236	130536	1	ENSMUSG00000037426	0	Depdc5
chr5	33018205	33019484	1280	Promoter	33018816	33027966	9151	1	ENSMUSG00000018965	0	Ywhah
chr5	33274822	33275615	794	Promoter	33247723	33274994	27272	2	ENSMUSG00000037373	0	Ctbp1
chr5	33335095	33336436	1342	Promoter	33335509	33373296	37788	1	ENSMUSG00000079562	0	Maea
chr5	33377985	33379065	1081	Promoter	33378549	33419754	41206	1	ENSMUSG00000037355	0	Uvssa
chr5	33438109	33438658	550	Promoter	33436625	33437464	840	2	ENSMUSG00000107248	-645
chr5	33628889	33630168	1280	Promoter	33600347	33629635	29289	2	ENSMUSG00000037339	0	Fam53a
chr5	33651885	33653205	1321	Promoter	33634952	33652574	17623	2	ENSMUSG00000004642	0	Slbp
chr5	33657413	33659017	1605	Promoter	33653216	33658416	5201	2	ENSMUSG00000019295	0	Tmem129
chr5	33705159	33705709	551	Distal Intergenic	33721674	33737068	15395	1	ENSMUSG00000054252	-15965	Fgfr3
chr5	33721408	33721991	584	Promoter	33721674	33737068	15395	1	ENSMUSG00000054252	0	Fgfr3
chr5	33782007	33783250	1244	Promoter	33739673	33782817	43145	2	ENSMUSG00000005299	0	Letm1
chr5	33935628	33936858	1231	Promoter	33897916	33936413	38498	2	ENSMUSG00000029111	0	Nelfa
chr5	33982941	33984080	1140	Promoter	33983433	33985013	1581	1	ENSMUSG00000070858	0	Gm1673
chr5	33995616	33996886	1271	Promoter	33995984	34005916	9933	1	ENSMUSG00000048142	0	Nat8l
chr5	34169062	34170086	1025	Promoter	34007179	34169448	162270	2	ENSMUSG00000045102	0	Poln
chr5	34187494	34188499	1006	Promoter	34173883	34187720	13838	2	ENSMUSG00000037235	0	Mxd4
chr5	34335768	34337080	1313	Promoter	34336289	34355629	19341	1	ENSMUSG00000029110	0	Rnf4
chr5	34369112	34370062	951	Promoter	34369933	34486456	116524	1	ENSMUSG00000037210	0	Fam193a
chr5	34513436	34514377	942	Promoter	34496087	34513991	17905	2	ENSMUSG00000059866	0	Tnip2
chr5	34525503	34526253	751	Promoter	34525838	34563641	37804	1	ENSMUSG00000054520	0	Sh3bp2
chr5	34549307	34550171	865	5' UTR	34525838	34563641	37804	1	ENSMUSG00000054520	23469	Sh3bp2
chr5	34573091	34574280	1190	Promoter	34573664	34632308	58645	1	ENSMUSG00000029106	0	Add1
chr5	34636293	34637483	1191	Promoter	34633642	34637212	3571	2	ENSMUSG00000001082	0	Mfsd10
chr5	34659755	34661076	1322	Promoter	34638536	34660148	21613	2	ENSMUSG00000036693	0	Nop14
chr5	34761060	34762096	1037	Promoter	34761740	34912534	150795	1	ENSMUSG00000029104	0	Htt
chr5	34948688	34949813	1126	Promoter	34949445	35039644	90200	1	ENSMUSG00000029101	0	Rgs12
chr5	34987227	34987855	629	Intron (ENSMUST00000030984/ENSMUSG00000029101, intron 3 of 16)	34949445	35039644	90200	1	ENSMUSG00000029101	37782	Rgs12
chr5	35056448	35057307	860	Promoter	35056766	35087839	31074	1	ENSMUSG00000044716	0	Dok7
chr5	35105263	35106133	871	Promoter	35091501	35105766	14266	2	ENSMUSG00000029103	0	Lrpap1
chr5	35388292	35389251	960	Promoter	35379152	35388476	9325	2	ENSMUSG00000055944	0	E130018O15Rik
chr5	35574537	35575429	893	Promoter	35556203	35575070	18868	2	ENSMUSG00000029097	0	Trmt44
chr5	35582689	35583492	804	Promoter	35583040	35615352	32313	1	ENSMUSG00000029098	0	Acox3
chr5	35621004	35621714	711	Distal Intergenic	35581227	35588763	7537	2	ENSMUSG00000055061	-32241	4931431C16Rik
chr5	35713570	35714248	679	3' UTR	35697180	35739987	42808	2	ENSMUSG00000036553	25739	Sh3tc1
chr5	35722551	35723316	766	Promoter	35722555	35724485	1931	1	ENSMUSG00000087703	0
chr5	35757456	35758554	1099	Promoter	35757880	35884973	127094	1	ENSMUSG00000029095	0	Ablim2
chr5	35892926	35893967	1042	Promoter	35893319	36003923	110605	1	ENSMUSG00000029094	0	Afap1
chr5	36069406	36070174	769	Intron (ENSMUST00000037370/ENSMUSG00000029093, intron 5 of 26)	36017180	36398139	380960	2	ENSMUSG00000029093	327965	Sorcs2
chr5	36089108	36089785	678	Intron (ENSMUST00000037370/ENSMUSG00000029093, intron 3 of 26)	36017180	36398139	380960	2	ENSMUSG00000029093	308354	Sorcs2
chr5	36464598	36465592	995	Promoter	36464998	36474080	9083	1	ENSMUSG00000029198	0	Grpel1
chr5	36484108	36485046	939	Promoter	36473670	36484285	10616	2	ENSMUSG00000029196	0	Tada2b
chr5	36530145	36530900	756	5' UTR	36490604	36593276	102673	2	ENSMUSG00000029192	62376	Tbc1d14
chr5	36581453	36582648	1196	5' UTR	36490604	36593276	102673	2	ENSMUSG00000029192	10628	Tbc1d14
chr5	36597388	36598285	898	Intron (ENSMUST00000174019/ENSMUSG00000106797, intron 2 of 2)	36584788	36613739	28952	2	ENSMUSG00000106797	15454
chr5	36695210	36696463	1254	Promoter	36600485	36696024	95540	2	ENSMUSG00000029190	0	D5Ertd579e
chr5	36712798	36713699	902	Distal Intergenic	36600485	36696024	95540	2	ENSMUSG00000029190	-16774	D5Ertd579e
chr5	36777110	36777731	622	Distal Intergenic	36762617	36766695	4079	2	ENSMUSG00000115557	-10415	Gm40318
chr5	36830165	36830991	827	Promoter	36806921	36830653	23733	2	ENSMUSG00000029119	0	Man2b2
chr5	36869493	36870268	776	Promoter	36868513	36955078	86566	1	ENSMUSG00000029120	980	Ppp2r2c
chr5	36988555	36989585	1031	Promoter	36966104	36989205	23102	2	ENSMUSG00000039474	0	Wfs1
chr5	37027980	37028619	640	Promoter	37028335	37150607	122273	1	ENSMUSG00000063646	0	Jakmip1
chr5	37245522	37246925	1404	5' UTR	37241940	37292133	50194	1	ENSMUSG00000029121	3582	Crmp1
chr5	37716690	37718039	1350	Promoter	37446825	37717171	270347	2	ENSMUSG00000029123	0	Stk32b
chr5	37816830	37817754	925	Distal Intergenic	37820485	37824583	4099	2	ENSMUSG00000048450	6829	Msx1
chr5	37823941	37825000	1060	Promoter	37820485	37824583	4099	2	ENSMUSG00000048450	0	Msx1
chr5	37826621	37827226	606	Distal Intergenic	37820485	37824583	4099	2	ENSMUSG00000048450	-2038	Msx1
chr5	37893373	37894273	901	Promoter	37893772	37897917	4146	1	ENSMUSG00000106718	0	Gm20052
chr5	37962289	37963016	728	Distal Intergenic	37983693	37986070	2378	1	ENSMUSG00000107126	-20677
chr5	37976904	37977806	903	Distal Intergenic	37983693	37986070	2378	1	ENSMUSG00000107126	-5887
chr5	38038915	38039822	908	Promoter	38038742	38137765	99024	1	ENSMUSG00000029125	173	Stx18
chr5	38045494	38046256	763	Intron (ENSMUST00000114126/ENSMUSG00000029125, intron 1 of 10)	38038742	38137765	99024	1	ENSMUSG00000029125	6752	Stx18
chr5	38085472	38086380	909	Intron (ENSMUST00000114126/ENSMUSG00000029125, intron 1 of 10)	38038742	38137765	99024	1	ENSMUSG00000029125	46730	Stx18
chr5	38219890	38220874	985	Promoter	38189735	38220457	30723	2	ENSMUSG00000029127	0	Zbtb49
chr5	38259962	38260755	794	Promoter	38260185	38269634	9450	1	ENSMUSG00000067365	0	Tmem128
chr5	38366745	38367582	838	Intron (ENSMUST00000067886/ENSMUSG00000005107, intron 10 of 11)	38349273	38503143	153871	2	ENSMUSG00000005107	135561	Slc2a9
chr5	38469740	38470307	568	Intron (ENSMUST00000067886/ENSMUSG00000005107, intron 2 of 11)	38349273	38503143	153871	2	ENSMUSG00000005107	32836	Slc2a9
chr5	38509467	38510064	598	Distal Intergenic	38507463	38507666	204	1	ENSMUSG00000089646	2004
chr5	38560824	38562266	1443	Promoter	38526813	38563221	36409	2	ENSMUSG00000005103	955	Wdr1
chr5	38627901	38628505	605	Distal Intergenic	38575031	38575429	399	1	ENSMUSG00000086422	52870
chr5	38684110	38685238	1129	Promoter	38668484	38684826	16343	2	ENSMUSG00000046572	0	Zfp518b
chr5	38817954	38818633	680	Intron (ENSMUST00000169819/ENSMUSG00000039315, intron 2 of 18)	38706462	38876812	170351	2	ENSMUSG00000039315	58179	Clnk
chr5	38864485	38865168	684	Intron (ENSMUST00000169819/ENSMUSG00000039315, intron 1 of 18)	38706462	38876812	170351	2	ENSMUSG00000039315	11644	Clnk
chr5	39644098	39645413	1316	5' UTR	39613935	39755475	141541	2	ENSMUSG00000051022	110062	Hs3st1
chr5	40952851	40953399	549	Distal Intergenic	41281236	41282900	1665	1	ENSMUSG00000106865	-327837
chr5	41045092	41045747	656	Distal Intergenic	41281236	41282900	1665	1	ENSMUSG00000106865	-235489
chr5	41706961	41708874	1914	Promoter	41624976	41708157	83182	2	ENSMUSG00000029128	0	Rab28
chr5	41763279	41764974	1696	Promoter	41761483	41764501	3019	2	ENSMUSG00000049691	0	Nkx3-2
chr5	41781273	41781906	634	Distal Intergenic	41761483	41764501	3019	2	ENSMUSG00000049691	-16772	Nkx3-2
chr5	41843522	41844771	1250	Promoter	41787538	41844315	56778	2	ENSMUSG00000061755	0	Bod1l
chr5	43038009	43038598	590	Promoter	43026548	43038236	11689	2	ENSMUSG00000107193	0
chr5	43094231	43095146	916	Distal Intergenic	43059255	43060883	1629	1	ENSMUSG00000105416	34976
chr5	43232339	43234171	1833	Promoter	43233170	43289724	56555	1	ENSMUSG00000039782	0	Cpeb2
chr5	43354956	43355780	825	Promoter	43353047	43355259	2213	2	ENSMUSG00000104846	0
chr5	43391574	43392152	579	Distal Intergenic	43376447	43379637	3191	1	ENSMUSG00000107244	15127
chr5	43455833	43456482	650	Distal Intergenic	43470692	43474853	4162	1	ENSMUSG00000104691	-14210
chr5	43672013	43673046	1034	5' UTR	43662346	43740972	78627	1	ENSMUSG00000039765	9667	Cc2d2a
chr5	43781303	43783089	1787	Promoter	43782243	43784770	2528	1	ENSMUSG00000104823	0
chr5	43807726	43808497	772	Exon (ENSMUST00000199304/ENSMUSG00000104701, exon 1 of 1)	43744615	43821638	77024	2	ENSMUSG00000039753	13141	Fbxl5
chr5	43868612	43869774	1163	Promoter	43868553	43912375	43823	1	ENSMUSG00000029084	59	Cd38
chr5	43947845	43948648	804	Promoter	43948116	43948662	547	1	ENSMUSG00000106573	0
chr5	44100314	44102304	1991	Promoter	43993620	44102032	108413	2	ENSMUSG00000029086	0	Prom1
chr5	44427108	44427852	745	Promoter	44412793	44427592	14800	2	ENSMUSG00000104800	0	Gm36017
chr5	45449639	45450858	1220	Promoter	45434021	45450236	16216	2	ENSMUSG00000015806	0	Qdpr
chr5	45492984	45494166	1183	Promoter	45493374	45512691	19318	1	ENSMUSG00000039682	0	Lap3
chr5	45519823	45520907	1085	Promoter	45520229	45529276	9048	1	ENSMUSG00000015804	0	Med28
chr5	45534073	45534803	731	Exon (ENSMUST00000198680/ENSMUSG00000015879, exon 1 of 2)	45529705	45639614	109910	2	ENSMUSG00000015879	104811	Fam184b
chr5	45638766	45640013	1248	Promoter	45529705	45639614	109910	2	ENSMUSG00000015879	0	Fam184b
chr5	45669171	45670582	1412	Promoter	45669919	45700546	30628	1	ENSMUSG00000015880	0	Ncapg
chr5	45856325	45858352	2028	Promoter	45697181	45857615	160435	2	ENSMUSG00000015882	0	Lcorl
chr5	46347334	46347949	616	Distal Intergenic	46414344	46414614	271	1	ENSMUSG00000067321	-66395
chr5	46445618	46446362	745	Distal Intergenic	46414344	46414614	271	1	ENSMUSG00000067321	31274
chr5	46794184	46794794	611	Promoter	46794680	46796533	1854	1	ENSMUSG00000107113	0
chr5	46992266	46993011	746	Distal Intergenic	47153651	47154595	945	1	ENSMUSG00000104660	-160640
chr5	47273848	47274974	1127	Distal Intergenic	47153651	47154595	945	1	ENSMUSG00000104660	120197
chr5	47982599	47983862	1264	Promoter	47983138	48307733	324596	1	ENSMUSG00000031558	0	Slit2
chr5	48371843	48372836	994	5' UTR	48327952	48414294	86343	1	ENSMUSG00000029089	43891	Pacrgl
chr5	48500021	48500585	565	Intron (ENSMUST00000166924/ENSMUSG00000029088, intron 1 of 7)	48389502	49524907	1135406	2	ENSMUSG00000029088	1024322	Kcnip4
chr5	48599278	48600158	881	5' UTR	48389502	49524907	1135406	2	ENSMUSG00000029088	924749	Kcnip4
chr5	49876031	49876784	754	Distal Intergenic	49900006	49902302	2297	2	ENSMUSG00000105540	25518	Gm7988
chr5	50042318	50043325	1008	Intron (ENSMUST00000030971/ENSMUSG00000029090, intron 1 of 18)	49959956	50059006	99051	2	ENSMUSG00000029090	15681	Adgra3
chr5	50057992	50059489	1498	Promoter	49959956	50059006	99051	2	ENSMUSG00000029090	0	Adgra3
chr5	50122719	50123349	631	Distal Intergenic	50151333	50156095	4763	1	ENSMUSG00000104870	-27984	4930448I18Rik
chr5	51439448	51440319	872	Distal Intergenic	51482752	51484305	1554	2	ENSMUSG00000105442	43986
chr5	51582789	51583566	778	Distal Intergenic	51454250	51567726	113477	2	ENSMUSG00000029167	-15063	Ppargc1a
chr5	51654038	51654605	568	Distal Intergenic	51454250	51567726	113477	2	ENSMUSG00000029167	-86312	Ppargc1a
chr5	52115663	52116534	872	Promoter	52117312	52118523	1212	1	ENSMUSG00000104847	-778
chr5	52190068	52190989	922	Promoter	52150203	52190514	40312	2	ENSMUSG00000029169	0	Dhx15
chr5	52470716	52472038	1323	Promoter	52374651	52471521	96871	2	ENSMUSG00000045790	0	Ccdc149
chr5	52475970	52476913	944	Distal Intergenic	52374651	52471521	96871	2	ENSMUSG00000045790	-4449	Ccdc149
chr5	52616392	52617110	719	Intron (ENSMUST00000064097/ENSMUSG00000052295, intron 1 of 2)	52607550	52619012	11463	2	ENSMUSG00000052295	1902	8030423F21Rik
chr5	52669239	52670187	949	Promoter	52640087	52669708	29622	2	ENSMUSG00000029173	0	Sepsecs
chr5	52741191	52742327	1137	Promoter	52741574	52769340	27767	1	ENSMUSG00000029186	0	Pi4k2b
chr5	52782755	52783540	786	5' UTR	52775409	52824665	49257	1	ENSMUSG00000029179	7346	Zcchc4
chr5	52833564	52834511	948	Promoter	52834012	52867797	33786	1	ENSMUSG00000029176	0	Anapc4
chr5	53041931	53042710	780	Intron (ENSMUST00000170523/ENSMUSG00000029188, intron 1 of 5)	53038081	53071664	33584	1	ENSMUSG00000029188	3850	Slc34a2
chr5	53048816	53049554	739	Promoter	53047687	53049188	1502	2	ENSMUSG00000090642	0
chr5	53059144	53060012	869	Exon (ENSMUST00000170523/ENSMUSG00000029188, exon 4 of 6)	53038081	53071664	33584	1	ENSMUSG00000029188	21063	Slc34a2
chr5	53235350	53236558	1209	Distal Intergenic	53107083	53213927	106845	2	ENSMUSG00000029189	-21423	Sel1l3
chr5	53266777	53267689	913	Promoter	53267083	53278540	11458	1	ENSMUSG00000061461	0	Smim20
chr5	53326026	53326572	547	Distal Intergenic	53346259	53346372	114	2	ENSMUSG00000077696	19800
chr5	53503291	53503884	594	Intron (ENSMUST00000201991/ENSMUSG00000039191, intron 1 of 6)	53466152	53657362	191211	1	ENSMUSG00000039191	37139	Rbpj
chr5	53588980	53590805	1826	5' UTR	53466152	53657362	191211	1	ENSMUSG00000039191	122828	Rbpj
chr5	53671447	53672062	616	Distal Intergenic	53697776	53707705	9930	2	ENSMUSG00000029193	35643	Cckar
chr5	53809326	53810121	796	Promoter	53809606	53903965	94360	1	ENSMUSG00000039178	0	Tbc1d19
chr5	53997910	53999712	1803	Promoter	53998499	54121057	122559	1	ENSMUSG00000039156	0	Stim2
chr5	54179958	54180639	682	Distal Intergenic	54094003	54095080	1078	2	ENSMUSG00000107105	-84878
chr5	57714832	57715521	690	Intron (ENSMUST00000180708/ENSMUSG00000097216, intron 1 of 4)	57570082	57720201	150120	2	ENSMUSG00000097216	4680	4932441J04Rik
chr5	57715526	57716289	764	Exon (ENSMUST00000193156/ENSMUSG00000097216, exon 1 of 1)	57570082	57720201	150120	2	ENSMUSG00000097216	3912	4932441J04Rik
chr5	57756703	57757525	823	Intron (ENSMUST00000191837/ENSMUSG00000029108, intron 1 of 2)	57717967	58133230	415264	1	ENSMUSG00000029108	38736	Pcdh7
chr5	57781854	57782476	623	Intron (ENSMUST00000191837/ENSMUSG00000029108, intron 1 of 2)	57717967	58133230	415264	1	ENSMUSG00000029108	63887	Pcdh7
chr5	57788654	57789280	627	Intron (ENSMUST00000191837/ENSMUSG00000029108, intron 1 of 2)	57717967	58133230	415264	1	ENSMUSG00000029108	70687	Pcdh7
chr5	58174285	58175269	985	Promoter	58173434	58175528	2095	2	ENSMUSG00000106146	259
chr5	58806437	58807029	593	Distal Intergenic	59000300	59000993	694	2	ENSMUSG00000106509	193964
chr5	62762561	62763136	576	Intron (ENSMUST00000076623/ENSMUSG00000037999, intron 1 of 32)	62602445	62766159	163715	2	ENSMUSG00000037999	3023	Arap2
chr5	63050250	63050947	698	Distal Intergenic	62811674	62888308	76635	1	ENSMUSG00000090326	238576	Dthd1
chr5	63648961	63650521	1561	Promoter	63649102	63810546	161445	1	ENSMUSG00000090061	0	Nwd2
chr5	63811730	63812986	1257	Promoter	63812363	63899625	87263	1	ENSMUSG00000060512	0	0610040J01Rik
chr5	63877975	63878719	745	Intron (ENSMUST00000081747/ENSMUSG00000060512, intron 2 of 3)	63812363	63899625	87263	1	ENSMUSG00000060512	65612	0610040J01Rik
chr5	63968236	63969435	1200	Promoter	63908897	63968897	60001	2	ENSMUSG00000047881	0	Rell1
chr5	64069949	64070513	565	Distal Intergenic	64092950	64128351	35402	1	ENSMUSG00000029171	-22437	Pgm2
chr5	64092569	64093559	991	Promoter	64092950	64128351	35402	1	ENSMUSG00000029171	0	Pgm2
chr5	64159150	64160760	1611	5' UTR	64156305	64351486	195182	1	ENSMUSG00000029174	2845	Tbc1d1
chr5	64229802	64230818	1017	5' UTR	64156305	64351486	195182	1	ENSMUSG00000029174	73497	Tbc1d1
chr5	64244183	64244778	596	Intron (ENSMUST00000043893/ENSMUSG00000029174, intron 2 of 21)	64156305	64351486	195182	1	ENSMUSG00000029174	87878	Tbc1d1
chr5	64343837	64344808	972	Intron (ENSMUST00000043893/ENSMUSG00000029174, intron 20 of 21)	64156305	64351486	195182	1	ENSMUSG00000029174	187532	Tbc1d1
chr5	64577117	64577950	834	Distal Intergenic	64564177	64564819	643	2	ENSMUSG00000104806	-12298
chr5	64610508	64611052	545	Promoter	64593857	64610700	16844	2	ENSMUSG00000105402	0	Gm3716
chr5	64802388	64804489	2102	Promoter	64803388	64832901	29514	1	ENSMUSG00000029178	0	Klf3
chr5	64806053	64806601	549	Intron (ENSMUST00000165536/ENSMUSG00000029178, intron 1 of 5)	64803388	64832901	29514	1	ENSMUSG00000029178	2665	Klf3
chr5	64877864	64878642	779	Distal Intergenic	64896923	64898969	2047	2	ENSMUSG00000118495	20327
chr5	65106951	65107940	990	Promoter	65107539	65168188	60650	1	ENSMUSG00000054920	0	Klhl5
chr5	65183785	65184460	676	Distal Intergenic	65199696	65260415	60720	1	ENSMUSG00000037890	-15236	Wdr19
chr5	65199187	65200111	925	Promoter	65199696	65260415	60720	1	ENSMUSG00000037890	0	Wdr19
chr5	65335169	65336133	965	Promoter	65261850	65335670	73821	2	ENSMUSG00000029191	0	Rfc1
chr5	65390921	65391867	947	Promoter	65391497	65410693	19197	1	ENSMUSG00000029199	0	Lias
chr5	65401513	65402092	580	Intron (ENSMUST00000122026/ENSMUSG00000029199, intron 7 of 10)	65391497	65410693	19197	1	ENSMUSG00000029199	10016	Lias
chr5	65415458	65416369	912	Intron (ENSMUST00000031103/ENSMUSG00000029201, intron 11 of 11)	65413221	65435949	22729	2	ENSMUSG00000029201	19580	Ugdh
chr5	65435271	65436472	1202	Promoter	65413221	65435949	22729	2	ENSMUSG00000029201	0	Ugdh
chr5	65492220	65493363	1144	Promoter	65427427	65492833	65407	2	ENSMUSG00000105835	0
chr5	65536677	65537979	1303	Promoter	65537233	65598988	61756	1	ENSMUSG00000029203	0	Ube2k
chr5	65718237	65718855	619	Distal Intergenic	65605721	65698273	92553	2	ENSMUSG00000029202	-19964	Pds5a
chr5	65724137	65725257	1121	Distal Intergenic	65605721	65698273	92553	2	ENSMUSG00000029202	-25864	Pds5a
chr5	65731454	65732020	567	Distal Intergenic	65763521	65830108	66588	1	ENSMUSG00000037795	-31501	N4bp2
chr5	65764423	65765400	978	Promoter	65763521	65830108	66588	1	ENSMUSG00000037795	902	N4bp2
chr5	66089932	66090567	636	Intron (ENSMUST00000113726/ENSMUSG00000070780, intron 2 of 6)	66016549	66173118	156570	2	ENSMUSG00000070780	82551	Rbm47
chr5	66150658	66151930	1273	Promoter	66151212	66174945	23734	1	ENSMUSG00000097092	0
chr5	66259472	66260500	1029	Promoter	66259897	66298026	38130	1	ENSMUSG00000029206	0	Nsun7
chr5	66535584	66536200	617	Intron (ENSMUST00000162366/ENSMUSG00000029207, intron 2 of 15)	66298703	66618784	320082	2	ENSMUSG00000029207	82584	Apbb2
chr5	66559594	66560264	671	Intron (ENSMUST00000162366/ENSMUSG00000029207, intron 1 of 15)	66298703	66618784	320082	2	ENSMUSG00000029207	58520	Apbb2
chr5	66618008	66619230	1223	Promoter	66298703	66618784	320082	2	ENSMUSG00000029207	0	Apbb2
chr5	66620115	66620822	708	Distal Intergenic	66298703	66618784	320082	2	ENSMUSG00000029207	-1331	Apbb2
chr5	66675845	66677018	1174	Promoter	66676091	66687234	11144	1	ENSMUSG00000029223	0	Uchl1
chr5	66703530	66704209	680	Distal Intergenic	66718370	66719919	1550	1	ENSMUSG00000107284	-14161
chr5	66745245	66746740	1496	Promoter	66745827	67057158	311332	1	ENSMUSG00000037736	0	Limch1
chr5	66915877	66916716	840	Promoter	66916008	66918711	2704	1	ENSMUSG00000106749	0
chr5	66996744	66997542	799	Exon (ENSMUST00000101164/ENSMUSG00000037736, exon 10 of 26)	66745827	67057158	311332	1	ENSMUSG00000037736	250917	Limch1
chr5	67082865	67083537	673	Distal Intergenic	67094399	67099301	4903	2	ENSMUSG00000012520	15764	Phox2b
chr5	67222352	67223024	673	Distal Intergenic	67260565	67291461	30897	1	ENSMUSG00000037720	-37541	Tmem33
chr5	67260356	67261428	1073	Promoter	67260565	67291461	30897	1	ENSMUSG00000037720	0	Tmem33
chr5	67306509	67307656	1148	Promoter	67306955	67358443	51489	1	ENSMUSG00000029221	0	Slc30a9
chr5	67427515	67428389	875	Promoter	67392147	67428310	36164	2	ENSMUSG00000092060	0	Bend4
chr5	67446446	67447007	562	Distal Intergenic	67453479	67453770	292	1	ENSMUSG00000106925	-6472
chr5	67463546	67464148	603	Promoter	67463897	67477632	13736	1	ENSMUSG00000107385	0	C330024D21Rik
chr5	67607465	67608967	1503	Promoter	67607882	67623552	15671	1	ENSMUSG00000050010	0	Shisa3
chr5	67633718	67634378	661	Exon (ENSMUST00000201718/ENSMUSG00000107041, exon 1 of 1)	67618140	67847434	229295	2	ENSMUSG00000037685	213056	Atp8a1
chr5	67697098	67697994	897	Intron (ENSMUST00000135930/ENSMUSG00000037685, intron 23 of 35)	67618140	67847434	229295	2	ENSMUSG00000037685	149440	Atp8a1
chr5	67822420	67823092	673	Intron (ENSMUST00000135930/ENSMUSG00000037685, intron 1 of 35)	67618140	67847434	229295	2	ENSMUSG00000037685	24342	Atp8a1
chr5	67846903	67848116	1214	Promoter	67618140	67847434	229295	2	ENSMUSG00000037685	0	Atp8a1
chr5	69339959	69342036	2078	Promoter	69109285	69341679	232395	2	ENSMUSG00000037653	0	Kctd8
chr5	69556599	69557631	1033	Promoter	69556923	69575973	19051	1	ENSMUSG00000029208	0	Guf1
chr5	69591637	69592741	1105	Promoter	69573108	69592340	19233	2	ENSMUSG00000029209	0	Gnpda2
chr5	70842810	70843720	911	Promoter	70751047	70842617	91571	2	ENSMUSG00000001260	-193	Gabrg1
chr5	71095606	71096537	932	Promoter	70957597	71095849	138253	2	ENSMUSG00000000560	0	Gabra2
chr5	71657381	71658570	1190	Promoter	71569749	71658308	88560	2	ENSMUSG00000029211	0	Gabra4
chr5	71700515	71701625	1111	Exon (ENSMUST00000199967/ENSMUSG00000029212, exon 4 of 8)	71658113	72149037	490925	1	ENSMUSG00000029212	42402	Gabrb1
chr5	72167563	72168462	900	Promoter	72156575	72168189	11615	2	ENSMUSG00000029213	0	Commd8
chr5	72175367	72176006	640	Distal Intergenic	72171817	72172288	472	2	ENSMUSG00000105016	-3079
chr5	72202851	72203812	962	Promoter	72203329	72298775	95447	1	ENSMUSG00000046808	0	Atp10d
chr5	72264098	72264931	834	Exon (ENSMUST00000126664/ENSMUSG00000046808, exon 12 of 23)	72203329	72298775	95447	1	ENSMUSG00000046808	60769	Atp10d
chr5	72282722	72283429	708	Intron (ENSMUST00000126664/ENSMUSG00000046808, intron 19 of 22)	72203329	72298775	95447	1	ENSMUSG00000046808	79393	Atp10d
chr5	72558816	72560212	1397	Promoter	72513301	72559684	46384	2	ENSMUSG00000072889	0	Nfxl1
chr5	72647265	72648419	1155	Promoter	72647795	72671078	23284	1	ENSMUSG00000067219	0	Nipal1
chr5	72867936	72869054	1119	Promoter	72755716	72868483	112768	2	ENSMUSG00000029217	0	Tec
chr5	72896610	72897215	606	Distal Intergenic	72914304	72978829	64526	1	ENSMUSG00000036087	-17089	Slain2
chr5	72913673	72915196	1524	Promoter	72914304	72978829	64526	1	ENSMUSG00000036087	0	Slain2
chr5	73028640	73029261	622	Intron (ENSMUST00000202697/ENSMUSG00000070733, intron 17 of 20)	73019987	73256619	236633	2	ENSMUSG00000070733	227358	Fryl
chr5	73231764	73232320	557	Intron (ENSMUST00000101127/ENSMUSG00000070733, intron 1 of 62)	73019987	73256619	236633	2	ENSMUSG00000070733	24299	Fryl
chr5	73236619	73237385	767	Intron (ENSMUST00000101127/ENSMUSG00000070733, intron 1 of 62)	73019987	73256619	236633	2	ENSMUSG00000070733	19234	Fryl
chr5	73255952	73257212	1261	Promoter	73019987	73256619	236633	2	ENSMUSG00000070733	0	Fryl
chr5	73292318	73293432	1115	Promoter	73292784	73314069	21286	1	ENSMUSG00000029152	0	Ociad1
chr5	73490410	73491513	1104	5' UTR	73481000	73560794	79795	1	ENSMUSG00000051674	9410	Dcun1d4
chr5	73491972	73492811	840	5' UTR	73481000	73560794	79795	1	ENSMUSG00000051674	10972	Dcun1d4
chr5	73647186	73648043	858	Promoter	73632749	73647790	15042	2	ENSMUSG00000029156	0	Sgcb
chr5	74067909	74069184	1276	Promoter	73998453	74068431	69979	2	ENSMUSG00000054814	0	Usp46
chr5	74092623	74093676	1054	Promoter	74093530	74093650	121	1	ENSMUSG00000093355	0	Snora26
chr5	74126224	74127141	918	Distal Intergenic	74093530	74093650	121	1	ENSMUSG00000093355	32694	Snora26
chr5	74159815	74160404	590	Distal Intergenic	74172161	74176050	3890	2	ENSMUSG00000106735	15646
chr5	74194652	74195802	1151	Promoter	74195286	74199481	4196	1	ENSMUSG00000049907	0	Rasl11b
chr5	74531332	74532077	746	Promoter	74204816	74531759	326944	2	ENSMUSG00000062110	0	Scfd2
chr5	74535055	74536136	1082	Promoter	74535449	74598800	63352	1	ENSMUSG00000029227	0	Fip1l1
chr5	74647439	74648092	654	Intron (ENSMUST00000113531/ENSMUSG00000029228, intron 3 of 12)	74592447	74702912	110466	2	ENSMUSG00000029228	54820	Lnx1
chr5	74703855	74704929	1075	Intron (ENSMUST00000156466/ENSMUSG00000085657, intron 1 of 6)	74702598	74728605	26008	1	ENSMUSG00000085657	1257
chr5	74905451	74906199	749	Distal Intergenic	74883335	74884235	901	1	ENSMUSG00000106806	22116	Gm17906
chr5	74941333	74941960	628	Distal Intergenic	74949190	74966368	17179	1	ENSMUSG00000072874	-7230	Gm6116
chr5	74943713	74944561	849	Distal Intergenic	74949190	74966368	17179	1	ENSMUSG00000072874	-4629	Gm6116
chr5	75155596	75156702	1107	5' UTR	75152292	75198215	45924	1	ENSMUSG00000029231	3304	Pdgfra
chr5	75574355	75575533	1179	Promoter	75574916	75656722	81807	1	ENSMUSG00000005672	0	Kit
chr5	75575536	75576123	588	Promoter	75574916	75656722	81807	1	ENSMUSG00000005672	620	Kit
chr5	75962059	75962768	710	Exon (ENSMUST00000113516/ENSMUSG00000062960, exon 10 of 30)	75932827	75978458	45632	2	ENSMUSG00000062960	15690	Kdr
chr5	75977986	75979014	1029	Promoter	75932827	75978458	45632	2	ENSMUSG00000062960	0	Kdr
chr5	76065643	76066372	730	Distal Intergenic	76060412	76060763	352	2	ENSMUSG00000107020	-4880
chr5	76079546	76080152	607	Distal Intergenic	76060412	76060763	352	2	ENSMUSG00000107020	-18783
chr5	76139815	76141046	1232	Promoter	76140271	76155504	15234	1	ENSMUSG00000029233	0	Srd5a3
chr5	76183370	76184789	1420	Promoter	76183880	76209245	25366	1	ENSMUSG00000029234	0	Tmem165
chr5	76303778	76305477	1700	Promoter	76209868	76304792	94925	2	ENSMUSG00000029238	0	Clock
chr5	76528909	76529770	862	Promoter	76529311	76570294	40984	1	ENSMUSG00000036435	0	Exoc1
chr5	76588338	76589390	1053	Promoter	76588698	76646466	57769	1	ENSMUSG00000036403	0	Cep135
chr5	76657255	76658550	1296	Promoter	76655929	76658355	2427	2	ENSMUSG00000103529	0
chr5	76868777	76869398	622	Exon (ENSMUST00000149216/ENSMUSG00000036377, exon 1 of 2)	76656512	76873554	217043	1	ENSMUSG00000036377	212265	Cracd
chr5	76905048	76906020	973	Promoter	76873659	76905514	31856	2	ENSMUSG00000055923	0	Aasdh
chr5	76950784	76952169	1386	Promoter	76913249	76951578	38330	2	ENSMUSG00000029246	0	Ppat
chr5	76974274	76975262	989	Promoter	76974683	76999937	25255	1	ENSMUSG00000036323	0	Srp72
chr5	77015571	77016448	878	Promoter	77016023	77061529	45507	1	ENSMUSG00000029248	0	Thegl
chr5	77061306	77061926	621	3' UTR	77016023	77061529	45507	1	ENSMUSG00000029248	45283	Thegl
chr5	77094601	77095583	983	5' UTR	77086988	77115121	28134	2	ENSMUSG00000059325	19538	Hopx
chr5	77178035	77178737	703	Distal Intergenic	77205107	77211471	6365	2	ENSMUSG00000053030	32734	Spink2
chr5	77210806	77211709	904	Promoter	77205107	77211471	6365	2	ENSMUSG00000053030	0	Spink2
chr5	77309179	77310902	1724	Promoter	77310147	77349324	39178	1	ENSMUSG00000029250	0	Polr2b
chr5	77358257	77358918	662	Intron (ENSMUST00000046746/ENSMUSG00000036256, intron 1 of 4)	77349240	77408041	58802	2	ENSMUSG00000036256	49123	Igfbp7
chr5	77407230	77408245	1016	Promoter	77349240	77408041	58802	2	ENSMUSG00000036256	0	Igfbp7
chr5	77459732	77460839	1108	Intron (ENSMUST00000201510/ENSMUSG00000106906, intron 3 of 4)	77434034	77473219	39186	1	ENSMUSG00000106906	25698
chr5	79592990	79593528	539	Distal Intergenic	79638815	79639109	295	2	ENSMUSG00000088422	45581
chr5	80379586	80380219	634	Distal Intergenic	80098908	80099014	107	1	ENSMUSG00000095594	280678
chr5	81019371	81020746	1376	Promoter	81020138	81825133	804996	1	ENSMUSG00000037605	0	Adgrl3
chr5	81474518	81475168	651	Intron (ENSMUST00000132375/ENSMUSG00000037605, intron 5 of 24)	81020138	81825133	804996	1	ENSMUSG00000037605	454380	Adgrl3
chr5	82962138	82962695	558	Distal Intergenic	83040638	83041004	367	2	ENSMUSG00000106606	78309	Gm43217
chr5	83351535	83352138	604	Intron (ENSMUST00000053543/ENSMUSG00000049537, intron 1 of 11)	83278145	83355195	77051	2	ENSMUSG00000049537	3057	Tecrl
chr5	84415833	84416756	924	Promoter	84054761	84417382	362622	2	ENSMUSG00000029245	626	Epha5
chr5	84416857	84417951	1095	Promoter	84054761	84417382	362622	2	ENSMUSG00000029245	0	Epha5
chr5	85711997	85712595	599	Distal Intergenic	85720774	85722751	1978	1	ENSMUSG00000104878	-8179
chr5	86064906	86066254	1349	Promoter	86012024	86065583	53560	2	ENSMUSG00000029253	0	Cenpc1
chr5	86066458	86066981	524	Promoter	86066757	86067895	1139	1	ENSMUSG00000106282	0
chr5	86068316	86068946	631	Distal Intergenic	86066757	86067895	1139	1	ENSMUSG00000106282	1559
chr5	86094652	86095383	732	Exon (ENSMUST00000198435/ENSMUSG00000029254, exon 7 of 9)	86071746	86106125	34380	1	ENSMUSG00000029254	22906	Stap1
chr5	86172068	86173306	1239	Promoter	86109287	86172803	63517	2	ENSMUSG00000035898	0	Uba6
chr5	86803739	86804887	1149	Promoter	86804221	86836659	32439	1	ENSMUSG00000035851	0	Ythdc1
chr5	86851574	86852199	626	Distal Intergenic	86860657	86863506	2850	2	ENSMUSG00000105309	11307
chr5	87067150	87067930	781	Intron (ENSMUST00000094649/ENSMUSG00000070704, intron 5 of 5)	87065927	87092555	26629	2	ENSMUSG00000070704	24625	Ugt2b36
chr5	88553730	88554996	1267	Promoter	88554462	88556090	1629	1	ENSMUSG00000070697	0	Utp3
chr5	88564516	88565728	1213	Promoter	88565040	88651392	86353	1	ENSMUSG00000029291	0	Rufy3
chr5	88649165	88649742	578	Intron (ENSMUST00000198965/ENSMUSG00000029291, intron 17 of 17)	88565040	88651392	86353	1	ENSMUSG00000029291	84125	Rufy3
chr5	88675168	88676602	1435	Promoter	88659448	88676171	16724	2	ENSMUSG00000044221	0	Grsf1
chr5	88720405	88721566	1162	Promoter	88720855	88764220	43366	1	ENSMUSG00000006262	0	Mob1b
chr5	88724045	88724727	683	Intron (ENSMUST00000155298/ENSMUSG00000006262, intron 1 of 1)	88720855	88764220	43366	1	ENSMUSG00000006262	3190	Mob1b
chr5	88764424	88765730	1307	Promoter	88764996	88783281	18286	1	ENSMUSG00000029366	0	Dck
chr5	88806143	88806892	750	Intron (ENSMUST00000197195/ENSMUSG00000105640, intron 1 of 1)	88793896	88813470	19575	1	ENSMUSG00000105640	12247
chr5	88981477	88982218	742	Intron (ENSMUST00000239214/ENSMUSG00000060961, intron 3 of 25)	88886486	89239653	353168	1	ENSMUSG00000060961	94991	Slc4a4
chr5	89526667	89527612	946	Promoter	89527429	89583740	56312	1	ENSMUSG00000035528	0	Npffr2
chr5	89748082	89748812	731	Intron (ENSMUST00000061427/ENSMUSG00000043635, intron 4 of 21)	89677087	89883334	206248	2	ENSMUSG00000043635	134522	Adamts3
chr5	89881892	89882768	877	Promoter	89677087	89883334	206248	2	ENSMUSG00000043635	566	Adamts3
chr5	89882915	89884347	1433	Promoter	89677087	89883334	206248	2	ENSMUSG00000043635	0	Adamts3
chr5	90223424	90224484	1061	Promoter	90214724	90224001	9278	2	ENSMUSG00000035505	0	Cox18
chr5	90339503	90340056	554	5' UTR	90227166	90366577	139412	2	ENSMUSG00000055204	26521	Ankrd17
chr5	90365835	90367139	1305	Promoter	90366620	90368488	1869	1	ENSMUSG00000054945	0	Gm9958
chr5	90588670	90589399	730	Promoter	90553199	90589077	35879	2	ENSMUSG00000106863	0
chr5	90640182	90641034	853	Promoter	90603076	90640657	37582	2	ENSMUSG00000029370	0	Rassf6
chr5	90741943	90742517	575	Distal Intergenic	90750525	90750838	314	1	ENSMUSG00000107072	-8008
chr5	90890955	90891735	781	Promoter	90891241	90893115	1875	1	ENSMUSG00000029380	0	Cxcl1
chr5	90930780	90931522	743	Promoter	90931117	91021368	90252	1	ENSMUSG00000029376	0	Mthfd2l
chr5	91139250	91140098	849	Promoter	91139599	91148432	8834	1	ENSMUSG00000029378	0	Areg
chr5	91517266	91518211	946	Promoter	91517615	91626894	109280	1	ENSMUSG00000034981	0	Parm1
chr5	91861318	91861955	638	Distal Intergenic	91911400	91913403	2004	2	ENSMUSG00000107301	51448
chr5	91962275	91963638	1364	Promoter	91948904	91963068	14165	2	ENSMUSG00000029397	0	Rchy1
chr5	92042172	92043442	1271	Promoter	92006074	92043883	37810	2	ENSMUSG00000029403	441	Cdkl2
chr5	92083059	92084215	1157	Promoter	92052146	92083719	31574	2	ENSMUSG00000029405	0	G3bp2
chr5	92117757	92118323	567	Promoter	92118177	92118283	107	2	ENSMUSG00000088949	0
chr5	92128438	92129006	569	Distal Intergenic	92137938	92202798	64861	1	ENSMUSG00000029407	-8932	Uso1
chr5	92129417	92129960	544	Distal Intergenic	92137938	92202798	64861	1	ENSMUSG00000029407	-7978	Uso1
chr5	92137338	92138746	1409	Promoter	92137938	92202798	64861	1	ENSMUSG00000029407	0	Uso1
chr5	92263603	92264463	861	Exon (ENSMUST00000113102/ENSMUSG00000029413, exon 6 of 11)	92257659	92278170	20512	2	ENSMUSG00000029413	13707	Naaa
chr5	92277472	92278555	1084	Promoter	92257659	92278170	20512	2	ENSMUSG00000029413	0	Naaa
chr5	92309555	92310373	819	Promoter	92284010	92310479	26470	2	ENSMUSG00000029415	106	Sdad1
chr5	92381654	92382216	563	Intron (ENSMUST00000154245/ENSMUSG00000034842, intron 2 of 3)	92331827	92414628	82802	1	ENSMUSG00000034842	49827	Art3
chr5	92398096	92398702	607	Intron (ENSMUST00000113083/ENSMUSG00000034842, intron 4 of 9)	92331827	92414628	82802	1	ENSMUSG00000034842	66269	Art3
chr5	92434425	92435698	1274	Promoter	92415540	92435219	19680	2	ENSMUSG00000034826	0	Nup54
chr5	92505065	92506051	987	Promoter	92441314	92506833	65520	2	ENSMUSG00000029426	782	Scarb2
chr5	92602498	92603768	1271	Promoter	92603041	92606579	3539	1	ENSMUSG00000047963	0	Stbd1
chr5	92674864	92675880	1017	Promoter	92607954	92675271	67318	2	ENSMUSG00000050050	0	Ccdc158
chr5	92683037	92683968	932	Promoter	92683435	92965318	281884	1	ENSMUSG00000029381	0	Shroom3
chr5	92808863	92809760	898	5' UTR	92683435	92965318	281884	1	ENSMUSG00000029381	125428	Shroom3
chr5	92812810	92813389	580	Intron (ENSMUST00000113055/ENSMUSG00000029381, intron 2 of 10)	92683435	92965318	281884	1	ENSMUSG00000029381	129375	Shroom3
chr5	92897521	92898776	1256	5' UTR	92683435	92965318	281884	1	ENSMUSG00000029381	214086	Shroom3
chr5	92905280	92906142	863	Intron (ENSMUST00000113055/ENSMUSG00000029381, intron 2 of 10)	92683435	92965318	281884	1	ENSMUSG00000029381	221845	Shroom3
chr5	92924728	92925636	909	5' UTR	92683435	92965318	281884	1	ENSMUSG00000029381	241293	Shroom3
chr5	92997498	92998394	897	Distal Intergenic	93003831	93004404	574	1	ENSMUSG00000106930	-5437	Gm6450
chr5	93005330	93005983	654	Distal Intergenic	93003831	93004404	574	1	ENSMUSG00000106930	1499	Gm6450
chr5	93030777	93031448	672	Distal Intergenic	93041123	93045022	3900	2	ENSMUSG00000045314	13574	Sowahb
chr5	93035108	93035716	609	Distal Intergenic	93041123	93045022	3900	2	ENSMUSG00000045314	9306	Sowahb
chr5	93044045	93045673	1629	Promoter	93041123	93045022	3900	2	ENSMUSG00000045314	0	Sowahb
chr5	93092677	93093835	1159	Promoter	93093437	93176447	83011	1	ENSMUSG00000058013	0	Septin11
chr5	93105295	93105975	681	Intron (ENSMUST00000074733/ENSMUSG00000058013, intron 1 of 9)	93093437	93176447	83011	1	ENSMUSG00000058013	11858	Septin11
chr5	93143487	93144193	707	Intron (ENSMUST00000074733/ENSMUSG00000058013, intron 2 of 9)	93093437	93176447	83011	1	ENSMUSG00000058013	50050	Septin11
chr5	93206224	93207208	985	Promoter	93206518	93213475	6958	1	ENSMUSG00000029384	0	2010109A12Rik
chr5	93239598	93240584	987	Distal Intergenic	93267257	93276231	8975	1	ENSMUSG00000029385	-26673	Ccng2
chr5	93266704	93268740	2037	Promoter	93267257	93276231	8975	1	ENSMUSG00000029385	0	Ccng2
chr5	96162117	96163512	1396	Promoter	96070333	96164171	93839	2	ENSMUSG00000034724	659	Cnot6l
chr5	96170319	96170915	597	Distal Intergenic	96173940	96174350	411	1	ENSMUSG00000090468	-3025
chr5	96209312	96210615	1304	Promoter	96209493	96266727	57235	1	ENSMUSG00000029486	0	Mrpl1
chr5	96373344	96375080	1737	Promoter	96373955	96784728	410774	1	ENSMUSG00000034687	0	Fras1
chr5	96402185	96402972	788	Intron (ENSMUST00000036019/ENSMUSG00000034687, intron 2 of 73)	96373955	96784728	410774	1	ENSMUSG00000034687	28230	Fras1
chr5	96793115	96793885	771	Promoter	96793339	96845966	52628	1	ENSMUSG00000029484	0	Anxa3
chr5	96996953	96997918	966	Promoter	96997689	97091867	94179	1	ENSMUSG00000034663	0	Bmp2k
chr5	97111094	97112081	988	Promoter	97082329	97111596	29268	2	ENSMUSG00000055725	0	Paqr3
chr5	97178525	97179168	644	Distal Intergenic	97195586	97207964	12379	1	ENSMUSG00000105850	-16418
chr5	97878027	97878664	638	Distal Intergenic	97999384	98000950	1567	2	ENSMUSG00000105801	122286
chr5	97934979	97936065	1087	Intron (ENSMUST00000031281/ENSMUSG00000029338, intron 16 of 16)	97882783	98031043	148261	2	ENSMUSG00000029338	94978	Antxr2
chr5	97959449	97960212	764	Intron (ENSMUST00000031281/ENSMUSG00000029338, intron 12 of 16)	97882783	98031043	148261	2	ENSMUSG00000029338	70831	Antxr2
chr5	98016715	98017362	648	Intron (ENSMUST00000031281/ENSMUSG00000029338, intron 3 of 16)	97882783	98031043	148261	2	ENSMUSG00000029338	13681	Antxr2
chr5	98030037	98031648	1612	Promoter	97882783	98031043	148261	2	ENSMUSG00000029338	0	Antxr2
chr5	98077873	98078546	674	Distal Intergenic	98075303	98075918	616	2	ENSMUSG00000105441	-1955	Gm8041
chr5	98166968	98168014	1047	Promoter	98167198	98188991	21794	1	ENSMUSG00000035456	0	Prdm8
chr5	98184965	98186730	1766	Promoter	98183121	98185984	2864	2	ENSMUSG00000045238	0
chr5	98253591	98254997	1407	Promoter	98254184	98277030	22847	1	ENSMUSG00000029337	0	Fgf5
chr5	98309988	98310989	1002	Distal Intergenic	98329304	98802047	472744	1	ENSMUSG00000057816	-18315	Cfap299
chr5	98329003	98329947	945	Promoter	98329304	98802047	472744	1	ENSMUSG00000057816	0	Cfap299
chr5	98854577	98855610	1034	Promoter	98854415	98884396	29982	1	ENSMUSG00000029335	162	Bmp3
chr5	98940617	98941277	661	Intron (ENSMUST00000161490/ENSMUSG00000029334, intron 17 of 18)	98929773	99037351	107579	2	ENSMUSG00000029334	96074	Prkg2
chr5	99252290	99253442	1153	5' UTR	99217426	99729065	511640	2	ENSMUSG00000089809	475623	A930011G23Rik
chr5	99728417	99729841	1425	Promoter	99217426	99729065	511640	2	ENSMUSG00000089809	0	A930011G23Rik
chr5	99905861	99906896	1036	Promoter	99906254	99951092	44839	1	ENSMUSG00000105078	0	Vamp9
chr5	99977956	99979705	1750	Promoter	99955935	99978938	23004	2	ENSMUSG00000000568	0	Hnrnpd
chr5	100038456	100040421	1966	Promoter	100039985	100068760	28776	1	ENSMUSG00000029326	0	Enoph1
chr5	100070093	100070643	551	Distal Intergenic	100077962	100095273	17312	1	ENSMUSG00000086259	-7319	Tmem150cos
chr5	100415728	100416811	1084	Promoter	100361649	100416234	54586	2	ENSMUSG00000035325	0	Sec31a
chr5	100428959	100430186	1228	Promoter	100420842	100429535	8694	2	ENSMUSG00000097772	0	5430416N02Rik
chr5	100498144	100499011	868	5' UTR	100441918	100500639	58722	2	ENSMUSG00000035310	1628
chr5	100500548	100501134	587	Promoter	100441918	100500639	58722	2	ENSMUSG00000035310	0
chr5	100517922	100518955	1034	Promoter	100518309	100547803	29495	1	ENSMUSG00000035297	0	Cops4
chr5	100673555	100674598	1044	Promoter	100654723	100675140	20418	2	ENSMUSG00000029319	542	Coq2
chr5	100674883	100675435	553	Promoter	100654723	100675140	20418	2	ENSMUSG00000029319	0	Coq2
chr5	100719138	100719911	774	Promoter	100679484	100719716	40233	2	ENSMUSG00000035273	0	Hpse
chr5	100797999	100798998	1000	Promoter	100798627	100804471	5845	1	ENSMUSG00000016833	0	Mrps18c
chr5	100820320	100821261	942	Promoter	100805192	100820965	15774	2	ENSMUSG00000035234	0	Abraxas1
chr5	100845363	100846949	1587	Promoter	100845713	100899102	53390	1	ENSMUSG00000029314	0	Gpat3
chr5	101365134	101365834	701	Distal Intergenic	101305578	101305869	292	1	ENSMUSG00000105965	59556
chr5	101648013	101648830	818	Distal Intergenic	101658139	101664996	6858	2	ENSMUSG00000035187	16166	Nkx6-1
chr5	101664374	101665952	1579	Promoter	101658139	101664996	6858	2	ENSMUSG00000035187	0	Nkx6-1
chr5	101688471	101689061	591	Distal Intergenic	101703586	101705850	2265	1	ENSMUSG00000106164	-14525
chr5	101764355	101765886	1532	Promoter	101765130	101823858	58729	1	ENSMUSG00000029330	0	Cds1
chr5	101825310	101825971	662	Distal Intergenic	101837416	101846410	8995	1	ENSMUSG00000092354	-11445
chr5	101851008	101851748	741	Exon (ENSMUST00000053177/ENSMUSG00000043940, exon 60 of 67)	101832956	102069921	236966	2	ENSMUSG00000043940	218173	Wdfy3
chr5	102068946	102070596	1651	Promoter	101832956	102069921	236966	2	ENSMUSG00000043940	0	Wdfy3
chr5	102206826	102207460	635	Distal Intergenic	102162291	102164359	2069	1	ENSMUSG00000106189	44535
chr5	102373576	102374279	704	Distal Intergenic	102416203	102416946	744	1	ENSMUSG00000106295	-41924
chr5	102480967	102482033	1067	Promoter	102481391	102897937	416547	1	ENSMUSG00000057315	0	Arhgap24
chr5	102751519	102752189	671	Intron (ENSMUST00000073302/ENSMUSG00000057315, intron 2 of 8)	102481391	102897937	416547	1	ENSMUSG00000057315	270128	Arhgap24
chr5	102844860	102845742	883	5' UTR	102481391	102897937	416547	1	ENSMUSG00000057315	363469	Arhgap24
chr5	103211032	103211594	563	Promoter	102907948	103211334	303387	2	ENSMUSG00000046709	0	Mapk10
chr5	103424553	103425915	1363	Promoter	103425192	103598303	173112	1	ENSMUSG00000034573	0	Ptpn13
chr5	103435231	103435877	647	Intron (ENSMUST00000199412/ENSMUSG00000034573, intron 1 of 17)	103425192	103598303	173112	1	ENSMUSG00000034573	10039	Ptpn13
chr5	103435902	103436671	770	Intron (ENSMUST00000199412/ENSMUSG00000034573, intron 1 of 17)	103425192	103598303	173112	1	ENSMUSG00000034573	10710	Ptpn13
chr5	103655173	103656265	1093	Promoter	103648039	103656010	7972	2	ENSMUSG00000029320	0	1700016H13Rik
chr5	103691931	103692954	1024	Promoter	103692374	103855322	162949	1	ENSMUSG00000029313	0	Aff1
chr5	103753520	103754606	1087	5' UTR	103692374	103855322	162949	1	ENSMUSG00000029313	61146	Aff1
chr5	103759934	103761102	1169	Intron (ENSMUST00000126335/ENSMUSG00000029313, intron 2 of 6)	103692374	103855322	162949	1	ENSMUSG00000029313	67560	Aff1
chr5	103778351	103779291	941	Intron (ENSMUST00000126335/ENSMUSG00000029313, intron 2 of 6)	103692374	103855322	162949	1	ENSMUSG00000029313	85977	Aff1
chr5	103927335	103928144	810	Distal Intergenic	103861973	103911259	49287	2	ENSMUSG00000029312	-16076	Klhl8
chr5	104021504	104022393	890	Promoter	103989762	104021919	32158	2	ENSMUSG00000029311	0	Hsd17b11
chr5	104046300	104047634	1335	Promoter	104046306	104065379	19074	1	ENSMUSG00000029310	0	Nudt9
chr5	104110250	104110926	677	Exon (ENSMUST00000181370/ENSMUSG00000097877, exon 2 of 3)	104079111	104113733	34623	2	ENSMUSG00000029309	2807	Sparcl1
chr5	104406561	104407216	656	Distal Intergenic	104435118	104441050	5933	1	ENSMUSG00000029304	-27902	Spp1
chr5	104432784	104433359	576	Distal Intergenic	104435118	104441050	5933	1	ENSMUSG00000029304	-1759	Spp1
chr5	104446093	104446675	583	Distal Intergenic	104435121	104436372	1252	1	ENSMUSG00000105954	10972
chr5	104459102	104460560	1459	Promoter	104459450	104505819	46370	1	ENSMUSG00000034462	0	Pkd2
chr5	104507887	104509011	1125	Promoter	104508350	104554207	45858	1	ENSMUSG00000097392	0	Thoc2l
chr5	105415069	105416376	1308	Promoter	105415775	105490074	74300	1	ENSMUSG00000070639	0	Lrrc8b
chr5	105435301	105435958	658	Intron (ENSMUST00000112707/ENSMUSG00000070639, intron 1 of 4)	105415775	105490074	74300	1	ENSMUSG00000070639	19526	Lrrc8b
chr5	105500172	105500878	707	Distal Intergenic	105495470	105497641	2172	1	ENSMUSG00000105826	4702
chr5	105518691	105520153	1463	Promoter	105519388	105613018	93631	1	ENSMUSG00000054720	0	Lrrc8c
chr5	105523114	105523892	779	Intron (ENSMUST00000067924/ENSMUSG00000054720, intron 1 of 3)	105519388	105613018	93631	1	ENSMUSG00000054720	3726	Lrrc8c
chr5	105648545	105649304	760	Distal Intergenic	105699969	105832436	132468	1	ENSMUSG00000046079	-50665	Lrrc8d
chr5	105683807	105684531	725	Distal Intergenic	105699969	105832436	132468	1	ENSMUSG00000046079	-15438	Lrrc8d
chr5	105699443	105701069	1627	Promoter	105699969	105832436	132468	1	ENSMUSG00000046079	0	Lrrc8d
chr5	105761834	105762571	738	Intron (ENSMUST00000060531/ENSMUSG00000046079, intron 2 of 2)	105699969	105832436	132468	1	ENSMUSG00000046079	61865	Lrrc8d
chr5	105875990	105877318	1329	Promoter	105876565	105915818	39254	1	ENSMUSG00000029290	0	Zfp326
chr5	106056522	106057264	743	Distal Intergenic	106072327	106072433	107	2	ENSMUSG00000095052	15169
chr5	106119363	106120104	742	Distal Intergenic	106095091	106103547	8457	1	ENSMUSG00000106483	24272
chr5	106458109	106459161	1053	Promoter	106452523	106458166	5644	2	ENSMUSG00000034384	0	Barhl2
chr5	106573985	106575136	1152	Promoter	106500894	106574718	73825	2	ENSMUSG00000099061	0
chr5	106695666	106697164	1499	Promoter	106557946	106696571	138626	2	ENSMUSG00000098302	0
chr5	106709393	106710141	749	Distal Intergenic	106616739	106697287	80549	2	ENSMUSG00000049606	-12106	Zfp644
chr5	106925617	106926474	858	Promoter	106840192	106926321	86130	2	ENSMUSG00000043410	0	Hfm1
chr5	106963987	106965083	1097	Promoter	106964322	106984432	20111	1	ENSMUSG00000029283	0	Cdc7
chr5	107011894	107012503	610	Distal Intergenic	107048836	107056042	7207	1	ENSMUSG00000106554	-36333
chr5	107081010	107081794	785	Distal Intergenic	107048836	107056042	7207	1	ENSMUSG00000106554	32174
chr5	107129249	107129790	542	Intron (ENSMUST00000031224/ENSMUSG00000029287, intron 14 of 16)	107106570	107289629	183060	2	ENSMUSG00000029287	159839	Tgfbr3
chr5	107288963	107289963	1001	Promoter	107106570	107289629	183060	2	ENSMUSG00000029287	0	Tgfbr3
chr5	107359186	107360038	853	Exon (ENSMUST00000031215/ENSMUSG00000029279, exon 11 of 19)	107331159	107387058	55900	1	ENSMUSG00000029279	28027	Brdt
chr5	107437518	107438435	918	Promoter	107437997	107511207	73211	1	ENSMUSG00000111375	0	Btbd8
chr5	107597109	107598242	1134	Promoter	107548967	107597888	48922	2	ENSMUSG00000029276	0	Glmn
chr5	107758889	107759665	777	Intron (ENSMUST00000112642/ENSMUSG00000011831, intron 17 of 17)	107744795	107875107	130313	2	ENSMUSG00000011831	115442	Evi5
chr5	107868590	107869588	999	5' UTR	107744795	107875107	130313	2	ENSMUSG00000011831	5519	Evi5
chr5	107900216	107901207	992	Promoter	107900502	107909005	8504	1	ENSMUSG00000058558	0	Rpl5
chr5	107986110	107987797	1688	Promoter	107908053	107987085	79033	2	ENSMUSG00000029270	0	Dipk1a
chr5	108065279	108066349	1071	Promoter	108065674	108109004	43331	1	ENSMUSG00000029267	0	Mtf2
chr5	108131774	108133253	1480	Promoter	108132875	108233628	100754	1	ENSMUSG00000056531	0	Ccdc18
chr5	108262582	108263249	668	Distal Intergenic	108268897	108280526	11630	1	ENSMUSG00000029265	-5648	Dr1
chr5	108268303	108269542	1240	Promoter	108268897	108280526	11630	1	ENSMUSG00000029265	0	Dr1
chr5	108312097	108313261	1165	Promoter	108312609	108349355	36747	1	ENSMUSG00000029263	0	Pigg
chr5	108366776	108367808	1033	Promoter	108367769	108378239	10471	1	ENSMUSG00000072769	0
chr5	108434146	108434909	764	Promoter	108433244	108434448	1205	2	ENSMUSG00000050856	0	Atp5k
chr5	108448533	108449170	638	Promoter	108441054	108449100	8047	2	ENSMUSG00000029490	0	Slc49a3
chr5	108460790	108462008	1219	Promoter	108461232	108506976	45745	1	ENSMUSG00000033623	0	Pcgf3
chr5	108549375	108550731	1357	Promoter	108518554	108550024	31471	2	ENSMUSG00000033615	0	Cplx1
chr5	108629128	108630304	1177	Promoter	108629770	108648782	19013	1	ENSMUSG00000013495	0	Tmem175
chr5	108660193	108661126	934	Promoter	108660331	108684557	24227	1	ENSMUSG00000033540	0	Idua
chr5	108668752	108669686	935	Promoter	108646693	108669672	22980	2	ENSMUSG00000004815	0	Dgkq
chr5	108693684	108695208	1525	5' UTR	108692382	108706924	14543	1	ENSMUSG00000008090	1302	Fgfrl1
chr5	108700327	108700913	587	Intron (ENSMUST00000196222/ENSMUSG00000008090, intron 2 of 2)	108692382	108706924	14543	1	ENSMUSG00000008090	7945	Fgfrl1
chr5	109466495	109467521	1027	Distal Intergenic	109473396	109473979	584	1	ENSMUSG00000105303	-5875	Gm18555
chr5	109556432	109559046	2615	Promoter	109554709	109558993	4285	2	ENSMUSG00000033467	0	Crlf2
chr5	109690518	109691362	845	Promoter	109674545	109691041	16497	2	ENSMUSG00000072763	0	5430403G16Rik
chr5	109796174	109796794	621	Promoter	109769407	109796298	26892	2	ENSMUSG00000105471	0
chr5	109866146	109866980	835	Distal Intergenic	109886231	109891137	4907	1	ENSMUSG00000097140	-19251
chr5	110057633	110058574	942	Intron (ENSMUST00000210275/ENSMUSG00000090963, intron 1 of 3)	110046139	110072513	26375	2	ENSMUSG00000090963	13939
chr5	110086098	110086778	681	Intron (ENSMUST00000210052/ENSMUSG00000109771, intron 1 of 3)	110076136	110094420	18285	2	ENSMUSG00000109771	7642	Gm35315
chr5	110094002	110095008	1007	Promoter	110076136	110094420	18285	2	ENSMUSG00000109771	0	Gm35315
chr5	110099052	110100320	1269	Promoter	110099969	110105953	5985	1	ENSMUSG00000064247	0	Plcxd1
chr5	110107294	110108595	1302	Promoter	110103975	110108197	4223	2	ENSMUSG00000033434	0	Gtpbp6
chr5	110109831	110110597	767	Promoter	110110092	110129794	19703	1	ENSMUSG00000023284	0	Zfp605
chr5	110135370	110136400	1031	Promoter	110135842	110171972	36131	1	ENSMUSG00000014668	0	Chfr
chr5	110176067	110177373	1307	Promoter	110176701	110226470	49770	1	ENSMUSG00000029502	0	Golga3
chr5	110230452	110231630	1179	Promoter	110231004	110256651	25648	1	ENSMUSG00000029501	0	Ankle2
chr5	110269238	110270206	969	Promoter	110259130	110269913	10784	2	ENSMUSG00000029500	0	Pgam5
chr5	110285608	110286805	1198	Promoter	110286306	110337474	51169	1	ENSMUSG00000007080	0	Pole
chr5	110362785	110364210	1426	3' UTR	110361754	110448602	86849	2	ENSMUSG00000043323	84392	Fbrsl1
chr5	110377940	110378765	826	3' UTR	110361754	110448602	86849	2	ENSMUSG00000043323	69837	Fbrsl1
chr5	110386581	110387467	887	5' UTR	110361754	110448602	86849	2	ENSMUSG00000043323	61135	Fbrsl1
chr5	110448140	110449286	1147	Promoter	110361754	110448602	86849	2	ENSMUSG00000043323	0	Fbrsl1
chr5	110543749	110544982	1234	Promoter	110544355	110621380	77026	1	ENSMUSG00000033316	0	Galnt9
chr5	110652901	110654015	1115	Promoter	110653451	110660496	7046	1	ENSMUSG00000029504	0	Ddx51
chr5	110770120	110771350	1231	Promoter	110664373	110770717	106345	2	ENSMUSG00000029505	0	Ep400
chr5	110780341	110781092	752	Promoter	110773667	110780659	6993	2	ENSMUSG00000029507	0	Pus1
chr5	110808056	110808766	711	Intron (ENSMUST00000031490/ENSMUSG00000029512, intron 3 of 27)	110784488	110810097	25610	2	ENSMUSG00000029512	1331	Ulk1
chr5	110809683	110810563	881	Promoter	110784488	110810097	25610	2	ENSMUSG00000029512	0	Ulk1
chr5	110839316	110840400	1085	Promoter	110839979	110874145	34167	1	ENSMUSG00000029521	0	Chek2
chr5	111330156	111331291	1136	Promoter	111330763	111388359	57597	1	ENSMUSG00000050017	0	Pitpnb
chr5	111416446	111417522	1077	Promoter	111417362	111457033	39672	1	ENSMUSG00000070576	0	Mn1
chr5	111790311	111790990	680	Promoter	111791555	111805689	14135	1	ENSMUSG00000105376	-565
chr5	111799698	111800523	826	Intron (ENSMUST00000198395/ENSMUSG00000105376, intron 1 of 2)	111791555	111805689	14135	1	ENSMUSG00000105376	8143
chr5	111877054	111877672	619	Distal Intergenic	111939804	111944235	4432	2	ENSMUSG00000106060	66563
chr5	112228283	112229353	1071	Promoter	112228608	112228742	135	2	ENSMUSG00000099010	0
chr5	112276013	112277313	1301	Promoter	112276691	112315361	38671	1	ENSMUSG00000029344	0	Tpst2
chr5	112325975	112326810	836	Promoter	112326358	112338073	11716	1	ENSMUSG00000029345	0	Tfip11
chr5	112394643	112395546	904	Promoter	112384354	112394866	10513	2	ENSMUSG00000029348	0	Asphd2
chr5	112848419	112849321	903	Intron (ENSMUST00000086617/ENSMUSG00000072720, intron 12 of 43)	112688876	112896362	207487	2	ENSMUSG00000072720	47041	Myo18b
chr5	113164357	113165498	1142	Exon (ENSMUST00000196549/ENSMUSG00000106206, exon 1 of 1)	113086323	113221236	134914	2	ENSMUSG00000051339	55738	2900026A02Rik
chr5	113179705	113180718	1014	Intron (ENSMUST00000211733/ENSMUSG00000051339, intron 5 of 12)	113086323	113221236	134914	2	ENSMUSG00000051339	40518	2900026A02Rik
chr5	113280207	113280986	780	5' UTR	113243220	113310786	67567	2	ENSMUSG00000042216	29800	Sgsm1
chr5	113306754	113307612	859	Intron (ENSMUST00000048112/ENSMUSG00000042216, intron 2 of 24)	113243220	113310786	67567	2	ENSMUSG00000042216	3174	Sgsm1
chr5	113310334	113311099	766	Promoter	113243220	113310786	67567	2	ENSMUSG00000042216	0	Sgsm1
chr5	113607873	113608486	614	Distal Intergenic	113644963	113645682	720	1	ENSMUSG00000085713	-36477
chr5	113735338	113736237	900	Promoter	113735803	113740600	4798	1	ENSMUSG00000053334	0	Ficd
chr5	113771372	113772204	833	Promoter	113742446	113772510	30065	2	ENSMUSG00000018974	306	Sart3
chr5	113800155	113800809	655	Promoter	113793729	113800516	6788	2	ENSMUSG00000054675	0	Tmem119
chr5	113872737	113873480	744	Intron (ENSMUST00000164980/ENSMUSG00000004530, intron 2 of 8)	113842436	113908758	66323	2	ENSMUSG00000004530	35278	Coro1c
chr5	113907927	113909467	1541	Promoter	113842436	113908758	66323	2	ENSMUSG00000004530	0	Coro1c
chr5	113993179	113994229	1051	Promoter	113937094	113993894	56801	2	ENSMUSG00000042121	0	Ssh1
chr5	114090914	114091768	855	Promoter	114026910	114091570	64661	2	ENSMUSG00000042078	0	Svop
chr5	114130166	114131601	1436	Promoter	114130386	114139323	8938	1	ENSMUSG00000029591	0	Ung
chr5	114175480	114176333	854	5' UTR	114146535	114250761	104227	1	ENSMUSG00000042010	28945	Acacb
chr5	114314939	114315571	633	Exon (ENSMUST00000169347/ENSMUSG00000066952, exon 2 of 32)	114289166	114365357	76192	1	ENSMUSG00000066952	25773	Myo1h
chr5	114380074	114380885	812	Promoter	114363567	114380508	16942	2	ENSMUSG00000001098	0	Kctd10
chr5	114443572	114444705	1134	Promoter	114431034	114444060	13027	2	ENSMUSG00000029575	0	Mmab
chr5	114557999	114558706	708	Distal Intergenic	114551289	114554016	2728	1	ENSMUSG00000086302	6710
chr5	114566892	114568341	1450	Promoter	114568016	114613220	45205	1	ENSMUSG00000041930	0	Fam222a
chr5	114667372	114668071	700	Distal Intergenic	114622152	114658421	36270	2	ENSMUSG00000014158	-8951	Trpv4
chr5	114690630	114691606	977	Promoter	114669398	114690984	21587	2	ENSMUSG00000011884	0	Gltp
chr5	114772826	114773834	1009	5' UTR	114727407	114775517	48111	2	ENSMUSG00000041890	1683	Git2
chr5	114941908	114942592	685	Promoter	114942158	114949783	7626	1	ENSMUSG00000029559	0	2210016L21Rik
chr5	115118794	115119692	899	Promoter	115110299	115119346	9048	2	ENSMUSG00000029545	0	Acads
chr5	115134209	115135263	1055	Promoter	115122550	115134975	12426	2	ENSMUSG00000046562	0	Unc119b
chr5	115157775	115159145	1371	Promoter	115142981	115158179	15199	2	ENSMUSG00000048578	0	Mlec
chr5	115237699	115238470	772	5' UTR	115235836	115245351	9516	1	ENSMUSG00000060152	1863	Pop5
chr5	115272321	115273311	991	Promoter	115241412	115272898	31487	2	ENSMUSG00000041740	0	Rnf10
chr5	115279430	115280037	608	Promoter	115279666	115296972	17307	1	ENSMUSG00000041733	0	Coq5
chr5	115300473	115301548	1076	Promoter	115297110	115300999	3890	2	ENSMUSG00000009013	0	Dynll1
chr5	115317454	115318230	777	Exon (ENSMUST00000149609/ENSMUSG00000086368, exon 2 of 2)	115301120	115319208	18089	1	ENSMUSG00000086368	16334
chr5	115319520	115320074	555	Distal Intergenic	115327177	115333080	5904	1	ENSMUSG00000029538	-7103	Srsf9
chr5	115326444	115327396	953	Promoter	115327177	115333080	5904	1	ENSMUSG00000029538	0	Srsf9
chr5	115340658	115341661	1004	Promoter	115341225	115343569	2345	1	ENSMUSG00000029535	0	Triap1
chr5	115348620	115349532	913	Promoter	115345642	115348981	3340	2	ENSMUSG00000041697	0	Cox6a1
chr5	115436195	115437103	909	Promoter	115436066	115436644	579	2	ENSMUSG00000107353	0
chr5	115484145	115484746	602	Promoter	115478010	115484725	6716	2	ENSMUSG00000029524	0	Sirt4
chr5	115489389	115490539	1151	Promoter	115490254	115490394	141	1	ENSMUSG00000094377	0
chr5	115559055	115559948	894	Promoter	115559467	115563727	4261	1	ENSMUSG00000067274	0	Rplp0
chr5	115631365	115632150	786	Promoter	115631908	115647736	15829	1	ENSMUSG00000029518	0	Rab35
chr5	115652583	115653488	906	5' UTR	115648175	115731621	83447	2	ENSMUSG00000041609	78133	Bicdl1
chr5	115731026	115731742	717	Promoter	115648175	115731621	83447	2	ENSMUSG00000041609	0	Bicdl1
chr5	115732311	115733248	938	Promoter	115648175	115731621	83447	2	ENSMUSG00000041609	-690	Bicdl1
chr5	115844605	115845711	1107	Promoter	115845278	116008947	163670	1	ENSMUSG00000029516	0	Cit
chr5	116023837	116024946	1110	Promoter	116013586	116024508	10923	2	ENSMUSG00000029513	0	Prkab1
chr5	116420789	116421403	615	Intron (ENSMUST00000036991/ENSMUSG00000041548, intron 1 of 2)	116408491	116422864	14374	2	ENSMUSG00000041548	1461	Hspb8
chr5	116485015	116485641	627	Intron (ENSMUST00000076124/ENSMUSG00000063919, intron 1 of 12)	116439275	116591817	152543	2	ENSMUSG00000063919	106176	Srrm4
chr5	116591249	116592234	986	Promoter	116439275	116591817	152543	2	ENSMUSG00000063919	0	Srrm4
chr5	117115804	117116490	687	Promoter	117091680	117116113	24434	2	ENSMUSG00000066900	0	Suds3
chr5	117119620	117120582	963	Promoter	117120129	117275219	155091	1	ENSMUSG00000061288	0	Taok3
chr5	117135748	117136406	659	Intron (ENSMUST00000111978/ENSMUSG00000061288, intron 1 of 20)	117120129	117275219	155091	1	ENSMUSG00000061288	15619	Taok3
chr5	117248202	117248889	688	Intron (ENSMUST00000111978/ENSMUSG00000061288, intron 14 of 20)	117120129	117275219	155091	1	ENSMUSG00000061288	128073	Taok3
chr5	117287353	117288090	738	Promoter	117282654	117287625	4972	2	ENSMUSG00000032959	0	Pebp1
chr5	117388341	117389479	1139	Promoter	117378103	117389047	10945	2	ENSMUSG00000029363	0	Rfc5
chr5	117976421	117977397	977	Promoter	117976730	118010201	33472	1	ENSMUSG00000032898	0	Fbxo21
chr5	118214300	118214924	625	Intron (ENSMUST00000117177/ENSMUSG00000032850, intron 8 of 11)	118190736	118245116	54381	2	ENSMUSG00000032850	30192	Rnft2
chr5	118244633	118245621	989	Promoter	118245227	118266093	20867	1	ENSMUSG00000032840	0	Spring1
chr5	118425063	118425660	598	Distal Intergenic	118418727	118418818	92	2	ENSMUSG00000093041	-6245
chr5	119055277	119055999	723	Distal Intergenic	119108234	119114543	6310	1	ENSMUSG00000100573	-52235	1700081H04Rik
chr5	119613268	119613974	707	Intron (ENSMUST00000202307/ENSMUSG00000087516, intron 1 of 5)	119570130	119671365	101236	2	ENSMUSG00000087516	57391	Tbx3os1
chr5	119651329	119652153	825	Intron (ENSMUST00000154997/ENSMUSG00000085345, intron 1 of 1)	119646134	119659262	13129	1	ENSMUSG00000085345	5195	Gm16064
chr5	119670168	119671256	1089	Promoter	119670669	119684724	14056	1	ENSMUSG00000018604	0	Tbx3
chr5	119875362	119876003	642	Intron (ENSMUST00000018407/ENSMUSG00000018263, intron 8 of 8)	119832668	119885219	52552	1	ENSMUSG00000018263	42694	Tbx5
chr5	120116169	120116912	744	Promoter	120116465	120198981	82517	1	ENSMUSG00000029594	0	Rbm19
chr5	120510845	120511595	751	Promoter	120511168	120534024	22857	1	ENSMUSG00000032754	0	Slc8b1
chr5	120588210	120589387	1178	Promoter	120589016	120607118	18103	1	ENSMUSG00000029601	0	Iqcd
chr5	120612273	120613707	1435	Promoter	120612739	120628592	15854	1	ENSMUSG00000029599	0	Ddx54
chr5	120626326	120626883	558	Exon (ENSMUST00000031598/ENSMUSG00000029599, exon 18 of 20)	120612739	120628592	15854	1	ENSMUSG00000029599	13587	Ddx54
chr5	120648479	120649741	1263	Promoter	120648812	120679597	30786	1	ENSMUSG00000029602	0	Rasal1
chr5	120680093	120680660	568	3' UTR	120680202	120711927	31726	2	ENSMUSG00000029603	31267	Dtx1
chr5	121219795	121220839	1045	Promoter	121220219	121368577	148359	1	ENSMUSG00000042744	0	Hectd4
chr5	121397577	121398603	1027	Promoter	121397936	121444378	46443	1	ENSMUSG00000042719	0	Naa25
chr5	121451918	121453124	1207	Promoter	121428590	121452506	23917	2	ENSMUSG00000029616	0	Erp29
chr5	121545047	121546408	1362	Promoter	121525038	121545905	20868	2	ENSMUSG00000029454	0	Mapkapk5
chr5	121593123	121594191	1069	Promoter	121566027	121593824	27798	2	ENSMUSG00000029455	0	Aldh2
chr5	121618492	121619483	992	Promoter	121596775	121618938	22164	2	ENSMUSG00000042647	0	Acad12
chr5	121711046	121711809	764	Promoter	121711337	121816493	105157	1	ENSMUSG00000042605	0	Atxn2
chr5	121836357	121837871	1515	Promoter	121815488	121837646	22159	2	ENSMUSG00000042594	0	Sh2b3
chr5	121848656	121849297	642	Promoter	121848984	121854632	5649	1	ENSMUSG00000044134	0	Pheta1
chr5	122157793	122158572	780	Promoter	122158278	122175273	16996	1	ENSMUSG00000004455	0	Ppp1cc
chr5	122209477	122210268	792	5' UTR	122206804	122242297	35494	1	ENSMUSG00000064267	2673	Hvcn1
chr5	122263807	122264745	939	Promoter	122237848	122264460	26613	2	ENSMUSG00000038593	0	Tctn1
chr5	122353918	122354931	1014	Promoter	122354369	122364984	10616	1	ENSMUSG00000029462	0	Vps29
chr5	122371758	122372973	1216	Promoter	122364580	122372364	7785	2	ENSMUSG00000029463	0	Fam216a
chr5	122391584	122392288	705	Promoter	122391878	122414184	22307	1	ENSMUSG00000029465	0	Arpc3
chr5	122421878	122422997	1120	Promoter	122421693	122444912	23220	1	ENSMUSG00000029466	185	Anapc7
chr5	122501838	122502930	1093	Promoter	122453513	122502225	48713	2	ENSMUSG00000029467	0	Atp2a2
chr5	122614046	122614831	786	Promoter	122550204	122614518	64315	2	ENSMUSG00000029469	0	Ift81
chr5	122707156	122708286	1131	Promoter	122707544	122729738	22195	1	ENSMUSG00000029470	0	P2rx4
chr5	122820651	122821687	1037	Promoter	122787459	122821339	33881	2	ENSMUSG00000029472	0	Anapc5
chr5	122849585	122850747	1163	Promoter	122850048	122871291	21244	1	ENSMUSG00000029474	0	Rnf34
chr5	122994350	122995076	727	Exon (ENSMUST00000148466/ENSMUSG00000056735, exon 2 of 3)	122989354	122998345	8992	1	ENSMUSG00000056735	4996	A930024E05Rik
chr5	123014491	123015821	1331	Promoter	123015074	123030456	15383	1	ENSMUSG00000049686	0	Orai1
chr5	123057616	123058396	781	Distal Intergenic	123066242	123066699	458	1	ENSMUSG00000080836	-7846
chr5	123075973	123076986	1014	5' UTR	123068415	123117749	49335	1	ENSMUSG00000054434	7558	Tmem120b
chr5	123138062	123139005	944	Promoter	123138931	123141569	2639	1	ENSMUSG00000105881	0
chr5	123149568	123150526	959	Exon (ENSMUST00000100731/ENSMUSG00000038384, exon 6 of 6)	123142193	123168629	26437	1	ENSMUSG00000038384	7375	Setd1b
chr5	123162745	123163348	604	Exon (ENSMUST00000174836/ENSMUSG00000038384, exon 14 of 17)	123142193	123168629	26437	1	ENSMUSG00000038384	20552	Setd1b
chr5	123171514	123172155	642	3' UTR	123169413	123250131	80719	1	ENSMUSG00000029440	2101	Psmd9
chr5	123227817	123228647	831	5' UTR	123169413	123250131	80719	1	ENSMUSG00000029440	58404	Psmd9
chr5	123251810	123252460	651	Promoter	123252102	123327484	75383	1	ENSMUSG00000029442	0	Cfap251
chr5	123344015	123344828	814	Promoter	123332726	123344437	11712	2	ENSMUSG00000087336	0
chr5	123394091	123395222	1132	Promoter	123394798	123457932	63135	1	ENSMUSG00000038342	0	Mlxip
chr5	123507942	123508720	779	Promoter	123508395	123514011	5617	1	ENSMUSG00000086753	0
chr5	123523648	123524897	1250	Promoter	123509765	123524176	14412	2	ENSMUSG00000029433	0	Diablo
chr5	123572513	123573381	869	Promoter	123528659	123573038	44380	2	ENSMUSG00000029434	0	Vps33a
chr5	123599203	123599833	631	Intron (ENSMUST00000111564/ENSMUSG00000049550, intron 18 of 23)	123577795	123684618	106824	2	ENSMUSG00000049550	84785	Clip1
chr5	123720580	123721419	840	Promoter	123698294	123721100	22807	2	ENSMUSG00000029427	0	Zcchc8
chr5	123748939	123750061	1123	Promoter	123749716	123821593	71878	1	ENSMUSG00000029414	0	Kntc1
chr5	123906693	123907791	1099	Promoter	123907175	123928835	21661	1	ENSMUSG00000023106	0	Denr
chr5	123930286	123931113	828	Promoter	123930679	123969895	39217	1	ENSMUSG00000061882	0	Ccdc62
chr5	124095353	124096398	1046	Promoter	124061530	124095798	34269	2	ENSMUSG00000029408	0	Abcb9
chr5	124111615	124112766	1152	Promoter	124112297	124115483	3187	1	ENSMUSG00000023707	0	Ogfod2
chr5	124327264	124328425	1162	Promoter	124250959	124327972	77014	2	ENSMUSG00000038126	0	Mphosph9
chr5	124351943	124352787	845	5' UTR	124345417	124363082	17666	2	ENSMUSG00000029394	10295	Cdk2ap1
chr5	124425038	124426511	1474	Promoter	124368702	124426001	57300	2	ENSMUSG00000038095	0	Sbno1
chr5	124439338	124440598	1261	Promoter	124439930	124462308	22379	1	ENSMUSG00000049327	0	Kmt5a
chr5	124446245	124447042	798	Exon (ENSMUST00000138766/ENSMUSG00000049327, exon 1 of 5)	124439930	124462308	22379	1	ENSMUSG00000049327	6315	Kmt5a
chr5	124477697	124478643	947	Promoter	124463265	124478366	15102	2	ENSMUSG00000029401	0	Rilpl2
chr5	124530733	124531981	1249	Promoter	124493080	124531391	38312	2	ENSMUSG00000029392	0	Rilpl1
chr5	124540275	124540999	725	Promoter	124540695	124550506	9812	1	ENSMUSG00000029390	0	Tmed2
chr5	124552410	124553273	864	Promoter	124552864	124569660	16797	1	ENSMUSG00000029389	0	Ddx55
chr5	124578758	124579412	655	Promoter	124579140	124597680	18541	1	ENSMUSG00000029387	0	Gtf2h3
chr5	124598371	124599194	824	Promoter	124598749	124627738	28990	1	ENSMUSG00000029386	0
chr5	124628683	124629548	866	Promoter	124628576	124724455	95880	1	ENSMUSG00000038023	107	Atp6v0a2
chr5	124861774	124863736	1963	Promoter	124834418	124862424	28007	2	ENSMUSG00000037979	0	Ccdc92
chr5	125141047	125141956	910	Intron (ENSMUST00000111402/ENSMUSG00000029478, intron 1 of 47)	125017153	125179219	162067	2	ENSMUSG00000029478	37263	Ncor2
chr5	125177635	125178366	732	Promoter	125017153	125179219	162067	2	ENSMUSG00000029478	853	Ncor2
chr5	125179052	125179802	751	Promoter	125017153	125179219	162067	2	ENSMUSG00000029478	0	Ncor2
chr5	125184726	125185435	710	Distal Intergenic	125017153	125179219	162067	2	ENSMUSG00000029478	-5507	Ncor2
chr5	125245505	125246170	666	Intron (ENSMUST00000198586/ENSMUSG00000105039, intron 2 of 3)	125238314	125272815	34502	2	ENSMUSG00000105039	26645
chr5	125283593	125284577	985	Exon (ENSMUST00000086075/ENSMUSG00000037936, exon 11 of 13)	125277087	125341094	64008	2	ENSMUSG00000037936	56517	Scarb1
chr5	125304348	125304928	581	Exon (ENSMUST00000086075/ENSMUSG00000037936, exon 2 of 13)	125277087	125341094	64008	2	ENSMUSG00000037936	36166	Scarb1
chr5	125340480	125341579	1100	Promoter	125277087	125341094	64008	2	ENSMUSG00000037936	0	Scarb1
chr5	125382585	125383601	1017	Distal Intergenic	125389322	125390555	1234	1	ENSMUSG00000072612	-5721	Gm10382
chr5	125389234	125390307	1074	Promoter	125385965	125390202	4238	2	ENSMUSG00000008348	0	Ubc
chr5	125392774	125393706	933	Distal Intergenic	125385965	125390202	4238	2	ENSMUSG00000008348	-2572	Ubc
chr5	125408669	125409302	634	Distal Intergenic	125385965	125390202	4238	2	ENSMUSG00000008348	-18467	Ubc
chr5	125433633	125434605	973	Promoter	125413858	125434121	20264	2	ENSMUSG00000029480	0	Dhx37
chr5	125441061	125442294	1234	Promoter	125441568	125460370	18803	1	ENSMUSG00000037905	0	Bri3bp
chr5	125465444	125466235	792	Distal Intergenic	125471497	125474334	2838	1	ENSMUSG00000104793	-5262
chr5	125475216	125476557	1342	Promoter	125475814	125517410	41597	1	ENSMUSG00000029482	0	Aacs
chr5	125531483	125532432	950	Promoter	125531774	125792583	260810	1	ENSMUSG00000070498	0	Tmem132b
chr5	126651212	126651840	629	Distal Intergenic	126706914	126736252	29339	1	ENSMUSG00000105673	-55074
chr5	126787544	126788523	980	Distal Intergenic	126797255	126815482	18228	2	ENSMUSG00000105316	26959
chr5	127234484	127235666	1183	Distal Intergenic	127241808	127565793	323986	1	ENSMUSG00000034324	-6142	Tmem132c
chr5	127241248	127242496	1249	Promoter	127241808	127565793	323986	1	ENSMUSG00000034324	0	Tmem132c
chr5	127310511	127311312	802	Intron (ENSMUST00000119026/ENSMUSG00000034324, intron 1 of 8)	127241808	127565793	323986	1	ENSMUSG00000034324	68703	Tmem132c
chr5	127313527	127314127	601	Intron (ENSMUST00000119026/ENSMUSG00000034324, intron 1 of 8)	127241808	127565793	323986	1	ENSMUSG00000034324	71719	Tmem132c
chr5	127406046	127406827	782	Intron (ENSMUST00000119026/ENSMUSG00000034324, intron 2 of 8)	127241808	127565793	323986	1	ENSMUSG00000034324	164238	Tmem132c
chr5	127616747	127617807	1061	Promoter	127616992	127617765	774	1	ENSMUSG00000105362	0
chr5	127632001	127632859	859	Promoter	127632262	127709374	77113	1	ENSMUSG00000049971	0	Glt1d1
chr5	127720514	127721098	585	Distal Intergenic	127595664	127632897	37234	2	ENSMUSG00000029416	-87617	Slc15a4
chr5	128541841	128542764	924	Distal Intergenic	128520221	128521632	1412	1	ENSMUSG00000105172	21620
chr5	128568902	128569500	599	Distal Intergenic	128596585	128597956	1372	2	ENSMUSG00000105059	28456
chr5	128600268	128601207	940	Promoter	128579106	128600693	21588	2	ENSMUSG00000072591	0	Fzd10os
chr5	128714846	128715743	898	Intron (ENSMUST00000200192/ENSMUSG00000029423, intron 2 of 13)	128702524	128755474	52951	1	ENSMUSG00000029423	12322	Piwil1
chr5	128887223	128887920	698	Intron (ENSMUST00000196085/ENSMUSG00000029420, intron 1 of 20)	128757791	128953486	195696	2	ENSMUSG00000029420	65566	Rimbp2
chr5	128953232	128954132	901	Promoter	128757791	128953486	195696	2	ENSMUSG00000029420	0	Rimbp2
chr5	129007808	129008923	1116	Promoter	128984557	129008574	24018	2	ENSMUSG00000029428	0	Stx2
chr5	129019308	129020848	1541	Promoter	129020069	129024323	4255	1	ENSMUSG00000029430	0	Ran
chr5	129282032	129282617	586	Distal Intergenic	129363562	129364721	1160	1	ENSMUSG00000104681	-80945
chr5	129455116	129455871	756	Distal Intergenic	129500064	129501001	938	2	ENSMUSG00000104873	45130
chr5	129500766	129501810	1045	Promoter	129501221	129571384	70164	1	ENSMUSG00000029439	0	Sfswap
chr5	129583604	129584946	1343	Promoter	129584169	129611099	26931	1	ENSMUSG00000029436	0	Mmp17
chr5	129590878	129591503	626	Intron (ENSMUST00000031390/ENSMUSG00000029436, intron 1 of 9)	129584169	129611099	26931	1	ENSMUSG00000029436	6709	Mmp17
chr5	129669704	129670515	812	Promoter	129654593	129670099	15507	2	ENSMUSG00000051034	0	Zfp11
chr5	129715119	129715962	844	Promoter	129715497	129722556	7060	1	ENSMUSG00000034211	0	Mrps17
chr5	129724643	129725497	855	Promoter	129725063	129758327	33265	1	ENSMUSG00000029432	0	Nipsnap2
chr5	129778779	129779653	875	5' UTR	129765558	129787449	21892	2	ENSMUSG00000029446	7796	Psph
chr5	129786772	129787847	1076	Promoter	129765558	129787449	21892	2	ENSMUSG00000029446	0	Psph
chr5	129846511	129847328	818	Promoter	129846986	129864050	17065	1	ENSMUSG00000025538	0	Sumf2
chr5	129877898	129878661	764	Exon (ENSMUST00000200922/ENSMUSG00000025537, exon 1 of 1)	129863421	129898549	35129	2	ENSMUSG00000025537	19888	Phkg1
chr5	129886859	129887790	932	Promoter	129881156	129887470	6315	2	ENSMUSG00000070493	0	Chchd2
chr5	129895266	129896196	931	Promoter	129895723	129903623	7901	1	ENSMUSG00000034173	0	Zbed5
chr5	129908249	129909155	907	Promoter	129908540	129913789	5250	1	ENSMUSG00000095789	0	Nupr1l
chr5	129941106	129942234	1129	Promoter	129941970	129986692	44723	1	ENSMUSG00000066735	0	Vkorc1l1
chr5	130002357	130003340	984	Promoter	129989011	130003049	14039	2	ENSMUSG00000025534	0	Gusb
chr5	130023630	130024689	1060	5' UTR	130011258	130029247	17990	2	ENSMUSG00000025533	4558	Asl
chr5	130029020	130029901	882	Promoter	130029290	130060789	31500	1	ENSMUSG00000025532	0	Crcp
chr5	130078893	130079699	807	5' UTR	130073326	130135729	62404	1	ENSMUSG00000034118	5567	Tpst1
chr5	130143817	130145369	1553	Promoter	130144861	130155806	10946	1	ENSMUSG00000034110	0	Kctd7
chr5	130171109	130172475	1367	Promoter	130171798	130214342	42545	1	ENSMUSG00000025340	0	Rabgef1
chr5	130221810	130222949	1140	5' UTR	130217081	130243765	26685	1	ENSMUSG00000053094	4729	Tmem248
chr5	130255169	130255898	730	Promoter	130245731	130255530	9800	2	ENSMUSG00000025337	0	Sbds
chr5	130256411	130257433	1023	Promoter	130255619	130341563	85945	1	ENSMUSG00000056310	792	Tyw1
chr5	130448629	130449824	1196	5' UTR	130369455	130847412	477958	1	ENSMUSG00000060371	79174	Caln1
chr5	131120469	131121045	577	Intron (ENSMUST00000086023/ENSMUSG00000034040, intron 2 of 10)	130872082	131308497	436416	2	ENSMUSG00000034040	187452	Galnt17
chr5	131306672	131308382	1711	Promoter	130872082	131308497	436416	2	ENSMUSG00000034040	115	Galnt17
chr5	131515464	131516311	848	Intron (ENSMUST00000161226/ENSMUSG00000029673, intron 6 of 18)	131437333	132543344	1106012	2	ENSMUSG00000029673	1027033	Auts2
chr5	131536978	131539235	2258	5' UTR	131437333	132543344	1106012	2	ENSMUSG00000029673	1004109	Auts2
chr5	131558293	131559168	876	Intron (ENSMUST00000161226/ENSMUSG00000029673, intron 5 of 18)	131437333	132543344	1106012	2	ENSMUSG00000029673	984176	Auts2
chr5	131616239	131617084	846	5' UTR	131437333	132543344	1106012	2	ENSMUSG00000029673	926260	Auts2
chr5	131650258	131650886	629	Intron (ENSMUST00000161226/ENSMUSG00000029673, intron 5 of 18)	131437333	132543344	1106012	2	ENSMUSG00000029673	892458	Auts2
chr5	131802267	131802897	631	Intron (ENSMUST00000161226/ENSMUSG00000029673, intron 4 of 18)	131437333	132543344	1106012	2	ENSMUSG00000029673	740447	Auts2
chr5	131828999	131829670	672	Intron (ENSMUST00000161226/ENSMUSG00000029673, intron 4 of 18)	131437333	132543344	1106012	2	ENSMUSG00000029673	713674	Auts2
chr5	132466244	132467098	855	Intron (ENSMUST00000161226/ENSMUSG00000029673, intron 1 of 18)	131437333	132543344	1106012	2	ENSMUSG00000029673	76246	Auts2
chr5	132500669	132501392	724	Intron (ENSMUST00000161226/ENSMUSG00000029673, intron 1 of 18)	131437333	132543344	1106012	2	ENSMUSG00000029673	41952	Auts2
chr5	132542994	132544649	1656	Promoter	131437333	132543344	1106012	2	ENSMUSG00000029673	0	Auts2
chr5	133818760	133819375	616	Distal Intergenic	133841573	133842519	947	2	ENSMUSG00000106067	23144	Gm7902
chr5	134006463	134007894	1432	Distal Intergenic	134090486	134091451	966	2	ENSMUSG00000106800	83557
chr5	134099254	134100158	905	Promoter	134099711	134144343	44633	1	ENSMUSG00000015944	0	Castor2
chr5	134183970	134184912	943	Promoter	134184019	134224355	40337	1	ENSMUSG00000015942	0	Gtf2ird2
chr5	134313265	134314194	930	Promoter	134237834	134314760	76927	2	ENSMUSG00000060261	566	Gtf2i
chr5	134314342	134315407	1066	Promoter	134237834	134314760	76927	2	ENSMUSG00000060261	0	Gtf2i
chr5	134323867	134324495	629	Distal Intergenic	134326454	134326522	69	1	ENSMUSG00000093311	-1959	Mir3965
chr5	134435727	134436414	688	Intron (ENSMUST00000111244/ENSMUSG00000023079, intron 1 of 29)	134357656	134456716	99061	2	ENSMUSG00000023079	20302	Gtf2ird1
chr5	134455404	134456416	1013	Promoter	134455990	134458030	2041	1	ENSMUSG00000106969	0
chr5	134551631	134552763	1133	Promoter	134489383	134552434	63052	2	ENSMUSG00000063146	0	Clip2
chr5	134555309	134555965	657	Intron (ENSMUST00000202523/ENSMUSG00000107090, intron 1 of 1)	134552057	134558495	6439	1	ENSMUSG00000107090	3252
chr5	134582398	134583171	774	5' UTR	134581366	134601805	20440	1	ENSMUSG00000023104	1032	Rfc2
chr5	134638693	134639839	1147	Promoter	134619721	134639490	19770	2	ENSMUSG00000040731	0	Eif4h
chr5	134675901	134676772	872	Promoter	134676490	134680145	3656	1	ENSMUSG00000072573	0
chr5	134688436	134689473	1038	Promoter	134656039	134688598	32560	2	ENSMUSG00000029674	0	Limk1
chr5	134907026	134907631	606	Promoter	134901593	134906733	5141	2	ENSMUSG00000040576	-293	Tmem270
chr5	134932040	134932782	743	Promoter	134932368	134942637	10270	1	ENSMUSG00000040557	0	Mettl27
chr5	135008472	135010305	1834	Promoter	135009152	135012175	3024	1	ENSMUSG00000040532	0	Abhd11
chr5	135023088	135023898	811	Promoter	135023482	135051100	27619	1	ENSMUSG00000007207	0	Stx1a
chr5	135063712	135064515	804	Promoter	135064202	135065862	1661	1	ENSMUSG00000061118	0	Dnajc30
chr5	135078036	135078910	875	Promoter	135072900	135078266	5367	2	ENSMUSG00000043614	0	Vps37d
chr5	135106560	135107462	903	5' UTR	135089890	135138382	48493	1	ENSMUSG00000005373	16670	Mlxipl
chr5	135133765	135134750	986	3' UTR	135089890	135138382	48493	1	ENSMUSG00000005373	43875	Mlxipl
chr5	135148722	135150077	1356	Promoter	135149657	135165760	16104	1	ENSMUSG00000005374	0	Tbl2
chr5	135168056	135169173	1118	Promoter	135168283	135181855	13573	1	ENSMUSG00000029681	0	Bcl7b
chr5	135186551	135187794	1244	Promoter	135187264	135246129	58866	1	ENSMUSG00000002748	0	Baz1b
chr5	135250662	135251714	1053	Promoter	135248938	135251230	2293	2	ENSMUSG00000049551	0	Fzd9
chr5	135369685	135370531	847	Promoter	135369953	135376805	6853	1	ENSMUSG00000000916	0	Nsun5
chr5	135488520	135490362	1843	5' UTR	135406531	135545120	138590	2	ENSMUSG00000039959	54758	Hip1
chr5	135544753	135546028	1276	Promoter	135406531	135545120	138590	2	ENSMUSG00000039959	0	Hip1
chr5	135632290	135633194	905	Promoter	135632618	135646448	13831	1	ENSMUSG00000039917	0	Rhbdd2
chr5	135674714	135675444	731	Intron (ENSMUST00000153500/ENSMUSG00000005514, intron 1 of 7)	135670033	135735326	65294	1	ENSMUSG00000005514	4681	Por
chr5	135688392	135689565	1174	5' UTR	135670033	135735326	65294	1	ENSMUSG00000005514	18359	Por
chr5	135743649	135744815	1167	Promoter	135735485	135744448	8964	2	ENSMUSG00000039886	0	Tmem120a
chr5	135777721	135779097	1377	Promoter	135747220	135778385	31166	2	ENSMUSG00000019178	0	Styxl1
chr5	135806452	135807247	796	Promoter	135806890	135874772	67883	1	ENSMUSG00000039860	0	Srrm3
chr5	135903308	135904328	1021	Distal Intergenic	135896330	135896486	157	2	ENSMUSG00000105047	-6822
chr5	135934083	135935352	1270	Promoter	135908409	135934616	26208	2	ENSMUSG00000051391	0	Ywhag
chr5	135957256	135958062	807	Distal Intergenic	135960211	135974531	14321	2	ENSMUSG00000029699	16469	Ssc4d
chr5	135962253	135963543	1291	5' UTR	135960211	135974531	14321	2	ENSMUSG00000029699	10988	Ssc4d
chr5	135994520	135995450	931	Promoter	135994800	136032872	38073	1	ENSMUSG00000004947	0	Dtx2
chr5	136083489	136084490	1002	Promoter	136083916	136111860	27945	1	ENSMUSG00000004952	0	Rasa4
chr5	136101979	136102631	653	3' UTR	136083916	136111860	27945	1	ENSMUSG00000004952	18063	Rasa4
chr5	136116242	136117123	882	Promoter	136116631	136122947	6317	1	ENSMUSG00000039771	0	Polr2j
chr5	136135593	136136481	889	Promoter	136122772	136136074	13303	2	ENSMUSG00000029703	0	Lrwd1
chr5	136170417	136171112	696	Promoter	136147459	136170713	23255	2	ENSMUSG00000039747	0	Orai2
chr5	136198446	136199471	1026	Promoter	136178127	136198963	20837	2	ENSMUSG00000039737	0	Prkrip1
chr5	136863792	136864505	714	Exon (ENSMUST00000174452/ENSMUSG00000092402, exon 2 of 2)	136741759	136883209	141451	2	ENSMUSG00000004415	18704	Col26a1
chr5	136907793	136908573	781	Promoter	136908150	136915404	7255	1	ENSMUSG00000007987	0	Ift22
chr5	136918618	136919595	978	Promoter	136919146	136937112	17967	1	ENSMUSG00000097908	0	4933404O12Rik
chr5	136952831	136953542	712	Promoter	136953275	136966234	12960	1	ENSMUSG00000019054	0	Fis1
chr5	136961665	136962700	1036	5' UTR	136953275	136966234	12960	1	ENSMUSG00000019054	8390	Fis1
chr5	136986604	136987836	1233	Promoter	136987019	136996648	9630	1	ENSMUSG00000004846	0	Plod3
chr5	137032286	137033283	998	3' UTR	137026392	137033351	6960	1	ENSMUSG00000037428	5894	Vgf
chr5	137045451	137046560	1110	Promoter	137034993	137046135	11143	2	ENSMUSG00000004849	0	Ap1s1
chr5	137294086	137295131	1046	Promoter	137294629	137295665	1037	1	ENSMUSG00000051502	0	Ufsp1
chr5	137307069	137308127	1059	Promoter	137295704	137307674	11971	2	ENSMUSG00000037364	0	Srrt
chr5	137313820	137314718	899	Promoter	137309654	137314404	4751	2	ENSMUSG00000023348	0	Trip6
chr5	137333208	137334362	1155	Promoter	137314558	137333597	19040	2	ENSMUSG00000037344	0	Slc12a9
chr5	137349432	137350634	1203	Promoter	137350109	137378669	28561	1	ENSMUSG00000029710	0	Ephb4
chr5	137501854	137503270	1417	Promoter	137501438	137502518	1081	2	ENSMUSG00000029715	0	Pop7
chr5	137532823	137533910	1088	Promoter	137483020	137533242	50223	2	ENSMUSG00000029711	0	Epo
chr5	137553213	137554104	892	Promoter	137553517	137569582	16066	1	ENSMUSG00000029712	0	Actl6b
chr5	137600373	137601459	1087	Promoter	137596645	137601058	4414	2	ENSMUSG00000037221	0	Mospd3
chr5	137628244	137629740	1497	Promoter	137629175	137642899	13725	1	ENSMUSG00000029720	0
chr5	137684259	137685246	988	Promoter	137650463	137684726	34264	2	ENSMUSG00000029722	0	Agfg2
chr5	137740840	137741952	1113	Promoter	137729899	137741607	11709	2	ENSMUSG00000045348	0	Nyap1
chr5	137745442	137746638	1197	Promoter	137745730	137768450	22721	1	ENSMUSG00000029723	0	Spacdr
chr5	137778520	137780004	1485	Promoter	137778849	137780110	1262	1	ENSMUSG00000029725	0	Ppp1r35
chr5	137785945	137788079	2135	Promoter	137781906	137787655	5750	2	ENSMUSG00000029726	0	Mepce
chr5	138084410	138085550	1141	Promoter	138085084	138107822	22739	1	ENSMUSG00000029729	0	Zkscan1
chr5	138116625	138117449	825	Promoter	138116903	138134265	17363	1	ENSMUSG00000037017	0	Zscan21
chr5	138155208	138156230	1023	Promoter	138139702	138155744	16043	2	ENSMUSG00000037007	0	Zfp113
chr5	138160720	138161449	730	Promoter	138161071	138164646	3576	1	ENSMUSG00000019494	0	Cops6
chr5	138170744	138172696	1953	Promoter	138172002	138180429	8428	1	ENSMUSG00000019518	0	Ap4m1
chr5	138194011	138195192	1182	Promoter	138194314	138195621	1308	1	ENSMUSG00000049285	0	Mblac1
chr5	138255308	138256306	999	Promoter	138255482	138259398	3917	1	ENSMUSG00000050552	0	Lamtor4
chr5	138263330	138264321	992	Promoter	138259656	138264033	4378	2	ENSMUSG00000036948	0	Trappc14
chr5	138279627	138280732	1106	Promoter	138273655	138280005	6351	2	ENSMUSG00000029510	0	Gpc2
chr5	138441107	138442125	1019	Promoter	138441468	138460694	19227	1	ENSMUSG00000036898	0	Zfp157
chr5	138619224	138620105	882	Promoter	138603652	138619761	16110	2	ENSMUSG00000058291	0	Zfp68
chr5	138622482	138623291	810	Promoter	138622859	138652414	29556	1	ENSMUSG00000056014	0	A430033K04Rik
chr5	138707220	138707850	631	Distal Intergenic	138725395	138726185	791	1	ENSMUSG00000103298	-17545
chr5	138754032	138755426	1395	Promoter	138754514	138810077	55564	1	ENSMUSG00000025854	0	Fam20c
chr5	138898284	138898952	669	Distal Intergenic	138820080	138821619	1540	1	ENSMUSG00000094504	78204	Foxl3
chr5	138914545	138915506	962	Distal Intergenic	138995056	139000577	5522	1	ENSMUSG00000075585	-79550
chr5	138994522	138995312	791	Promoter	138995056	139000577	5522	1	ENSMUSG00000075585	0
chr5	138995524	138996437	914	Promoter	138976014	138997370	21357	2	ENSMUSG00000025856	933	Pdgfa
chr5	139149292	139150686	1395	Promoter	139017306	139150001	132696	2	ENSMUSG00000025855	0	Prkar1b
chr5	139199878	139201177	1300	Promoter	139200637	139249840	49204	1	ENSMUSG00000036817	0	Sun1
chr5	139251851	139253039	1189	Promoter	139252324	139270051	17728	1	ENSMUSG00000025858	0	Get4
chr5	139344812	139345565	754	5' UTR	139336189	139351418	15230	2	ENSMUSG00000045438	5853	Cox19
chr5	139371837	139372593	757	Intron (ENSMUST00000066052/ENSMUSG00000053553, intron 2 of 4)	139359739	139460527	100789	2	ENSMUSG00000053553	87934	3110082I17Rik
chr5	139380218	139381104	887	5' UTR	139377697	139396415	18719	1	ENSMUSG00000044197	2521	Gpr146
chr5	139460147	139461069	923	Promoter	139359739	139460527	100789	2	ENSMUSG00000053553	0	3110082I17Rik
chr5	139484059	139485078	1020	Promoter	139471211	139484549	13339	2	ENSMUSG00000053581	0	Zfand2a
chr5	139735966	139736930	965	Promoter	139706696	139736336	29641	2	ENSMUSG00000036718	0	Micall2
chr5	139775154	139776056	903	Promoter	139751282	139775674	24393	2	ENSMUSG00000029547	0	Ints1
chr5	139790940	139792294	1355	Promoter	139791513	139802653	11141	1	ENSMUSG00000018143	0	Mafk
chr5	139803502	139804711	1210	3' UTR	139802485	139819917	17433	2	ENSMUSG00000036687	15206	Tmem184a
chr5	139826558	139827202	645	Promoter	139823592	139826885	3294	2	ENSMUSG00000029551	0	Psmg3
chr5	140321123	140321968	846	Promoter	140008689	140321552	312864	2	ENSMUSG00000029554	0	Mad1l1
chr5	140331486	140332538	1053	Promoter	140327674	140331898	4225	2	ENSMUSG00000029557	0	Mrm2
chr5	140383524	140384149	626	Intron (ENSMUST00000031539/ENSMUSG00000029560, intron 1 of 10)	140340299	140389262	48964	2	ENSMUSG00000029560	5113	Snx8
chr5	140388621	140389699	1079	Promoter	140340299	140389262	48964	2	ENSMUSG00000029560	0	Snx8
chr5	140418510	140419929	1420	Promoter	140419328	140443360	24033	1	ENSMUSG00000056076	0	Eif3b
chr5	140505091	140506003	913	Promoter	140505550	140525724	20175	1	ENSMUSG00000036599	0	Chst12
chr5	140606858	140607749	892	Promoter	140607320	140615545	8226	1	ENSMUSG00000029570	0	Lfng
chr5	140648452	140649649	1198	Promoter	140620578	140649031	28454	2	ENSMUSG00000036565	0	Ttyh3
chr5	140701695	140702602	908	Promoter	140661827	140702378	40552	2	ENSMUSG00000036555	0	Iqce
chr5	140704189	140705376	1188	Promoter	140705011	140719379	14369	1	ENSMUSG00000000148	0	Brat1
chr5	140830200	140831051	852	Promoter	140758408	140830431	72024	2	ENSMUSG00000000149	0	Gna12
chr5	140872479	140873736	1258	3' UTR	140872990	141000582	127593	2	ENSMUSG00000036526	126846	Card11
chr5	141240831	141241851	1021	Promoter	141241490	142215586	974097	1	ENSMUSG00000039683	0	Sdk1
chr5	141718894	141719465	572	Intron (ENSMUST00000085774/ENSMUSG00000039683, intron 4 of 44)	141241490	142215586	974097	1	ENSMUSG00000039683	477404	Sdk1
chr5	141984908	141985458	551	Intron (ENSMUST00000085774/ENSMUSG00000039683, intron 14 of 44)	141241490	142215586	974097	1	ENSMUSG00000039683	743418	Sdk1
chr5	142367061	142368110	1050	Distal Intergenic	142401497	142462011	60515	1	ENSMUSG00000056493	-33387	Foxk1
chr5	142415914	142416911	998	Intron (ENSMUST00000198422/ENSMUSG00000056493, intron 1 of 1)	142401497	142462011	60515	1	ENSMUSG00000056493	14417	Foxk1
chr5	142424689	142425461	773	Intron (ENSMUST00000072837/ENSMUSG00000056493, intron 1 of 8)	142401497	142462011	60515	1	ENSMUSG00000056493	23192	Foxk1
chr5	142439872	142440991	1120	Intron (ENSMUST00000072837/ENSMUSG00000056493, intron 2 of 8)	142401497	142462011	60515	1	ENSMUSG00000056493	38375	Foxk1
chr5	142463434	142464332	899	Promoter	142463944	142478710	14767	1	ENSMUSG00000039623	0	Ap5z1
chr5	142550540	142551621	1082	Promoter	142484839	142551098	66260	2	ENSMUSG00000029576	0	Radil
chr5	142628923	142630075	1153	5' UTR	142627698	142670588	42891	1	ENSMUSG00000029578	1225	Wipi2
chr5	142701101	142702603	1503	5' UTR	142692512	142722490	29979	1	ENSMUSG00000050822	8589	Slc29a4
chr5	142817580	142818161	582	Promoter	142724661	142817662	93002	2	ENSMUSG00000039477	0	Tnrc18
chr5	142821353	142822191	839	Distal Intergenic	142724661	142817662	93002	2	ENSMUSG00000039477	-3691	Tnrc18
chr5	142823207	142823939	733	Distal Intergenic	142724661	142817662	93002	2	ENSMUSG00000039477	-5545	Tnrc18
chr5	142842015	142842768	754	Distal Intergenic	142852616	142853199	584	2	ENSMUSG00000082308	10431
chr5	142894727	142895684	958	Promoter	142866946	142895421	28476	2	ENSMUSG00000066640	0	Fbxl18
chr5	142905551	142907049	1499	Promoter	142903115	142906754	3640	2	ENSMUSG00000029580	0	Actb
chr5	142920628	142921318	691	Distal Intergenic	142903115	142906754	3640	2	ENSMUSG00000029580	-13874	Actb
chr5	142925880	142926955	1076	Distal Intergenic	142903115	142906754	3640	2	ENSMUSG00000029580	-19126	Actb
chr5	142960042	142960891	850	Promoter	142960343	142973185	12843	1	ENSMUSG00000029581	0	Fscn1
chr5	142961525	142962455	931	Intron (ENSMUST00000031565/ENSMUSG00000029581, intron 1 of 4)	142960343	142973185	12843	1	ENSMUSG00000029581	1182	Fscn1
chr5	143057814	143058694	881	Intron (ENSMUST00000053498/ENSMUSG00000045078, intron 13 of 16)	142990893	143112994	122102	2	ENSMUSG00000045078	54300	Rnf216
chr5	143112266	143113390	1125	Promoter	142990893	143112994	122102	2	ENSMUSG00000045078	0	Rnf216
chr5	143180175	143181266	1092	Promoter	143181017	143205075	24059	1	ENSMUSG00000029586	0	Spdye4b
chr5	143234788	143235904	1117	Promoter	143235163	143248834	13672	1	ENSMUSG00000029587	0	Zfp12
chr5	143269248	143269864	617	Promoter	143249697	143270022	20326	2	ENSMUSG00000046658	158	Zfp316
chr5	143314574	143315884	1311	Promoter	143301195	143315360	14166	2	ENSMUSG00000039244	0	Ints15
chr5	143403457	143404440	984	Promoter	143403838	143421901	18064	1	ENSMUSG00000079111	0	Kdelr2
chr5	143464091	143465168	1078	Promoter	143464584	143505942	41359	1	ENSMUSG00000039206	0	Daglb
chr5	143527757	143528495	739	Promoter	143503634	143528036	24403	2	ENSMUSG00000001847	0	Rac1
chr5	143548176	143548975	800	Promoter	143548708	143564531	15824	1	ENSMUSG00000083012	0	Fam220a
chr5	143622016	143623156	1141	Promoter	143622447	143710250	87804	1	ENSMUSG00000018001	0	Cyth3
chr5	143732043	143733061	1019	Promoter	143710325	143732280	21956	2	ENSMUSG00000051306	0	Usp42
chr5	143817350	143818279	930	Promoter	143817788	143904251	86464	1	ENSMUSG00000029613	0	Eif2ak1
chr5	143909274	143910400	1127	Promoter	143902704	143909847	7144	2	ENSMUSG00000029610	0	Aimp2
chr5	144014375	144015239	865	Promoter	143987909	144014877	26969	2	ENSMUSG00000029617	0	Ccz1
chr5	144100016	144101076	1061	Promoter	144100436	144188204	87769	1	ENSMUSG00000038970	0	Lmtk2
chr5	144223138	144224075	938	Promoter	144194442	144223615	29174	2	ENSMUSG00000066621	0	Tecpr1
chr5	144254836	144256035	1200	5' UTR	144244437	144446757	202321	1	ENSMUSG00000047843	10399	Bri3
chr5	144271610	144272303	694	Intron (ENSMUST00000155491/ENSMUSG00000047843, intron 2 of 3)	144264526	144358112	93587	2	ENSMUSG00000038859	85809	Baiap2l1
chr5	144357643	144358916	1274	Promoter	144264526	144358112	93587	2	ENSMUSG00000038859	0	Baiap2l1
chr5	144370855	144371615	761	Intron (ENSMUST00000155491/ENSMUSG00000047843, intron 3 of 3)	144244437	144446757	202321	1	ENSMUSG00000047843	126418	Bri3
chr5	144457869	144458433	565	Distal Intergenic	144406602	144406814	213	1	ENSMUSG00000083574	51267
chr5	144545488	144546600	1113	Promoter	144545902	144557478	11577	1	ENSMUSG00000059991	0	Nptx2
chr5	144767684	144769048	1365	Promoter	144767732	144859778	92047	1	ENSMUSG00000045482	0	Trrap
chr5	144898457	144899241	785	Exon (ENSMUST00000110677/ENSMUSG00000038780, exon 5 of 19)	144876495	144965847	89353	2	ENSMUSG00000038780	66606	Smurf1
chr5	144920426	144921046	621	Intron (ENSMUST00000110677/ENSMUSG00000038780, intron 1 of 18)	144876495	144965847	89353	2	ENSMUSG00000038780	44801	Smurf1
chr5	144963706	144964419	714	Intron (ENSMUST00000110677/ENSMUSG00000038780, intron 1 of 18)	144876495	144965847	89353	2	ENSMUSG00000038780	1428	Smurf1
chr5	144964695	144966239	1545	Promoter	144876495	144965847	89353	2	ENSMUSG00000038780	0	Smurf1
chr5	145083504	145084308	805	Promoter	145083830	145108761	24932	1	ENSMUSG00000029621	0	Arpc1a
chr5	145113931	145115228	1298	Promoter	145114215	145130705	16491	1	ENSMUSG00000029622	0	Arpc1b
chr5	145139568	145140658	1091	Promoter	145128769	145140238	11470	2	ENSMUSG00000029623	0	Pdap1
chr5	145166569	145167716	1148	Promoter	145147514	145167108	19595	2	ENSMUSG00000029624	0	Ptcd1
chr5	145190919	145191847	929	Promoter	145183698	145192062	8365	2	ENSMUSG00000038690	215	Atp5j2
chr5	145201430	145202191	762	Promoter	145194946	145201868	6923	2	ENSMUSG00000029627	0	Zkscan14
chr5	145203791	145204813	1023	Promoter	145204562	145221750	17189	1	ENSMUSG00000055991	0	Zkscan5
chr5	145231110	145232351	1242	Promoter	145231715	145247302	15588	1	ENSMUSG00000007812	0	Zfp655
chr5	145280139	145281346	1208	Promoter	145280500	145291278	10779	1	ENSMUSG00000070420	0	Zscan25
chr5	146220502	146221779	1278	Promoter	146209192	146221555	12364	2	ENSMUSG00000029634	0	Rnf6
chr5	146230623	146231485	863	Promoter	146231230	146302874	71645	1	ENSMUSG00000029635	0	Cdk8
chr5	146384734	146385859	1126	Promoter	146384985	146473615	88631	1	ENSMUSG00000029636	0	Wasf3
chr5	146644482	146645022	541	Distal Intergenic	146586645	146600102	13458	2	ENSMUSG00000105907	-44380	Gm34333
chr5	146692551	146693267	717	Distal Intergenic	146706622	146707496	875	1	ENSMUSG00000106020	-13355
chr5	146794698	146795482	785	Promoter	146734809	146795006	60198	2	ENSMUSG00000029640	0	Usp12
chr5	146832423	146833577	1155	Promoter	146832890	146837032	4143	1	ENSMUSG00000041453	0	Rpl21
chr5	146844507	146845553	1047	Promoter	146845071	146847726	2656	1	ENSMUSG00000029641	0	Rasl11a
chr5	146948322	146949247	926	Promoter	146948657	146955614	6958	1	ENSMUSG00000016503	0	Gtf3a
chr5	147076077	147077921	1845	Promoter	147016655	147076586	59932	2	ENSMUSG00000016520	0	Lnx2
chr5	147188429	147189370	942	Promoter	147188696	147190947	2252	1	ENSMUSG00000053129	0	Gsx1
chr5	147269734	147270667	934	Promoter	147269959	147275848	5890	1	ENSMUSG00000029644	0	Pdx1
chr5	147292676	147293750	1075	Distal Intergenic	147283189	147283298	110	2	ENSMUSG00000098687	-9378	Mir7k
chr5	147300857	147301630	774	3' UTR	147300805	147307270	6466	2	ENSMUSG00000029646	5640	Cdx2
chr5	147314985	147315913	929	3' UTR	147314984	147322440	7457	2	ENSMUSG00000075543	6527	Urad
chr5	147399862	147400828	967	Promoter	147330741	147400489	69749	2	ENSMUSG00000042817	0	Flt3
chr5	147429668	147430746	1079	Promoter	147430161	147548502	118342	1	ENSMUSG00000029647	0	Pan3
chr5	147657739	147658344	606	Intron (ENSMUST00000031653/ENSMUSG00000029648, intron 10 of 29)	147561604	147726011	164408	2	ENSMUSG00000029648	67667	Flt1
chr5	147751452	147752213	762	Distal Intergenic	147745516	147749176	3661	1	ENSMUSG00000106845	5936
chr5	147752782	147753548	767	Distal Intergenic	147745516	147749176	3661	1	ENSMUSG00000106845	7266
chr5	147860103	147861105	1003	Promoter	147860461	147876456	15996	1	ENSMUSG00000029649	0	Pomp
chr5	147892971	147893688	718	Intron (ENSMUST00000118527/ENSMUSG00000029650, intron 2 of 5)	147878437	147894815	16379	2	ENSMUSG00000029650	1127	Slc46a3
chr5	147894207	147895200	994	Promoter	147878437	147894815	16379	2	ENSMUSG00000029650	0	Slc46a3
chr5	147956815	147957965	1151	Promoter	147957320	148316065	358746	1	ENSMUSG00000029651	0	Mtus2
chr5	148199763	148200383	621	Intron (ENSMUST00000085558/ENSMUSG00000029651, intron 4 of 14)	147957320	148316065	358746	1	ENSMUSG00000029651	242443	Mtus2
chr5	148264681	148265457	777	5' UTR	147957320	148316065	358746	1	ENSMUSG00000029651	307361	Mtus2
chr5	148342053	148342951	899	Exon (ENSMUST00000048116/ENSMUSG00000041313, exon 6 of 13)	148327410	148399904	72495	2	ENSMUSG00000041313	56953	Slc7a1
chr5	148552065	148553246	1182	Promoter	148504635	148552789	48155	2	ENSMUSG00000001687	0	Ubl3
chr5	148836923	148837499	577	Intron (ENSMUST00000136919/ENSMUSG00000087647, intron 3 of 3)	148820767	148837798	17032	1	ENSMUSG00000087647	16156
chr5	148928197	148929490	1294	Promoter	148871584	148929320	57737	2	ENSMUSG00000041298	0	Katnal1
chr5	149015275	149015957	683	Promoter	148995651	149015813	20163	2	ENSMUSG00000085971	0
chr5	149052687	149053507	821	5' UTR	149046702	149184489	137788	2	ENSMUSG00000066551	130982	Hmgb1
chr5	149078813	149079714	902	Intron (ENSMUST00000202133/ENSMUSG00000066551, intron 2 of 5)	149046702	149184489	137788	2	ENSMUSG00000066551	104775	Hmgb1
chr5	149183737	149184954	1218	Promoter	149184350	149215434	31085	1	ENSMUSG00000041264	0	Uspl1
chr5	149228744	149229715	972	Distal Intergenic	149231332	149237984	6653	1	ENSMUSG00000100783	-1617
chr5	149245745	149246609	865	Intron (ENSMUST00000191240/ENSMUSG00000100465, intron 1 of 3)	149234816	149247682	12867	2	ENSMUSG00000100465	1073
chr5	149320188	149321347	1160	Distal Intergenic	149282752	149287868	5117	2	ENSMUSG00000107317	-32320
chr5	149331593	149332256	664	Distal Intergenic	149367636	149393596	25961	1	ENSMUSG00000107271	-35380
chr5	149368213	149368962	750	Promoter	149368476	149430682	62207	1	ENSMUSG00000107314	0
chr5	149375748	149376330	583	Exon (ENSMUST00000202022/ENSMUSG00000107271, exon 3 of 7)	149367636	149393596	25961	1	ENSMUSG00000107271	8112
chr5	149428174	149428842	669	Intron (ENSMUST00000201641/ENSMUSG00000107314, intron 8 of 8)	149411749	149431723	19975	1	ENSMUSG00000029659	16425	Medag
chr5	149439346	149440606	1261	Promoter	149439660	149470979	31320	1	ENSMUSG00000029660	0	Tex26
chr5	149524313	149525027	715	Intron (ENSMUST00000202188/ENSMUSG00000107132, intron 1 of 4)	149489056	149538030	48975	2	ENSMUSG00000107132	13003	Gm15997
chr5	149635689	149637044	1356	Promoter	149614287	149636376	22090	2	ENSMUSG00000029657	0	Hsph1
chr5	149677924	149679141	1218	Promoter	149678230	149762599	84370	1	ENSMUSG00000051950	0	B3glct
chr5	149831328	149832025	698	Distal Intergenic	149847747	149864280	16534	1	ENSMUSG00000107214	-15722	4930500F04Rik
chr5	150118235	150119526	1292	Promoter	150118645	150497753	379109	1	ENSMUSG00000056602	0	Fry
chr5	150259494	150260311	818	5' UTR	150118645	150497753	379109	1	ENSMUSG00000056602	140849	Fry
chr5	150522128	150523205	1078	Promoter	150522630	150570329	47700	1	ENSMUSG00000041147	0	Brca2
chr5	150593262	150594947	1686	5' UTR	150571644	150597188	25545	2	ENSMUSG00000041132	2241	N4bp2l1
chr5	150664959	150666201	1243	Promoter	150608007	150666183	58177	2	ENSMUSG00000029655	0	N4bp2l2
chr5	150673163	150674281	1119	Promoter	150673739	150810690	136952	1	ENSMUSG00000034021	0	Pds5b
chr5	150839896	150840683	788	Intron (ENSMUST00000201101/ENSMUSG00000106692, intron 1 of 3)	150822859	150866601	43743	1	ENSMUSG00000106692	17037
chr5	150952270	150953761	1492	Promoter	150952607	150993817	41211	1	ENSMUSG00000058488	0	Kl
chr5	150970266	150971207	942	Intron (ENSMUST00000078856/ENSMUSG00000058488, intron 1 of 4)	150952607	150993817	41211	1	ENSMUSG00000058488	17659	Kl
chr5	151129665	151130349	685	Intron (ENSMUST00000110483/ENSMUSG00000016128, intron 1 of 13)	151037510	151233836	196327	2	ENSMUSG00000016128	103487	Stard13
chr5	151189746	151190620	875	5' UTR	151037510	151233836	196327	2	ENSMUSG00000016128	43216	Stard13
chr5	151233269	151234218	950	Promoter	151037510	151233836	196327	2	ENSMUSG00000016128	0	Stard13
chr5	151368163	151369292	1130	Promoter	151368675	151432118	63444	1	ENSMUSG00000097321	0	1700028E10Rik
chr5	151428017	151428747	731	Promoter	151367720	151428210	60491	2	ENSMUSG00000054622	0
chr5	151650579	151651571	993	Promoter	151642756	151651242	8487	2	ENSMUSG00000033970	0	Rfc3
chr5	151686496	151687323	828	Promoter	151685811	151693926	8116	1	ENSMUSG00000107241	685
chr6	3559862	3560474	613	Exon (ENSMUST00000184461/ENSMUSG00000001376, exon 1 of 12)	3498382	3603531	105150	1	ENSMUSG00000001376	61480	Vps50
chr6	4115858	4116459	602	Distal Intergenic	4076899	4086972	10074	2	ENSMUSG00000032757	-28886	Bet1
chr6	4504984	4505579	596	Promoter	4504814	4541544	36731	1	ENSMUSG00000029661	170	Col1a2
chr6	4600484	4601530	1047	Promoter	4600839	4643355	42517	1	ENSMUSG00000015189	0	Casd1
chr6	4684839	4685518	680	Intron (ENSMUST00000115577/ENSMUSG00000004631, intron 10 of 11)	4674350	4747207	72858	2	ENSMUSG00000004631	61689	Sgce
chr6	5019063	5019604	542	Intron (ENSMUST00000175889/ENSMUSG00000032827, intron 2 of 15)	4902917	5165661	262745	1	ENSMUSG00000032827	116146	Ppp1r9a
chr6	5324909	5325859	951	Distal Intergenic	5264147	5298455	34309	2	ENSMUSG00000032667	-26454	Pon2
chr6	5482056	5482894	839	Distal Intergenic	5483351	5496309	12959	2	ENSMUSG00000019577	13415	Pdk4
chr6	6069957	6070620	664	Intron (ENSMUST00000015256/ENSMUSG00000015112, intron 14 of 17)	6041218	6217173	175956	2	ENSMUSG00000015112	146553	Slc25a13
chr6	6536662	6537300	639	Distal Intergenic	6557294	6578663	21370	2	ENSMUSG00000042541	41363	Sem1
chr6	6623543	6624213	671	Intron (ENSMUST00000177482/ENSMUSG00000093675, intron 4 of 4)	6603219	6691521	88303	2	ENSMUSG00000093675	67308
chr6	6859499	6860018	520	Intron (ENSMUST00000159827/ENSMUSG00000090063, intron 1 of 1)	6820189	6871592	51404	2	ENSMUSG00000090063	11574	Dlx6os1
chr6	6863377	6864164	788	Promoter	6863334	6868568	5235	1	ENSMUSG00000029754	43	Dlx6
chr6	6873875	6874812	938	Distal Intergenic	6871488	6871633	146	2	ENSMUSG00000098326	-2242
chr6	6878401	6879331	931	3' UTR	6877805	6882085	4281	2	ENSMUSG00000029755	2754	Dlx5
chr6	7554623	7555517	895	Promoter	7554879	7565834	10956	1	ENSMUSG00000061762	0	Tac1
chr6	8951261	8951856	596	Exon (ENSMUST00000162942/ENSMUSG00000046178, exon 3 of 3)	8948431	9249032	300602	1	ENSMUSG00000046178	2830	Nxph1
chr6	8956531	8957372	842	Intron (ENSMUST00000160300/ENSMUSG00000046178, intron 2 of 2)	8948431	9249032	300602	1	ENSMUSG00000046178	8100	Nxph1
chr6	12876833	12877424	592	Distal Intergenic	12857397	12858390	994	1	ENSMUSG00000083620	19436
chr6	13012441	13013063	623	Distal Intergenic	13055595	13056597	1003	2	ENSMUSG00000098052	43534	Gm5300
chr6	13224509	13225291	783	Promoter	13156299	13224965	68667	2	ENSMUSG00000079679	0	Vwde
chr6	13248288	13248938	651	Distal Intergenic	13263745	13264588	844	1	ENSMUSG00000118525	-14807	Gm725
chr6	13747779	13748503	725	Distal Intergenic	13625673	13677966	52294	2	ENSMUSG00000042742	-69813	Bmt2
chr6	15310536	15311188	653	Intron (ENSMUST00000115477/ENSMUSG00000029563, intron 5 of 18)	14901349	15441977	540629	1	ENSMUSG00000029563	409187	Foxp2
chr6	15923000	15923570	571	Distal Intergenic	15836089	15837779	1691	1	ENSMUSG00000108048	86911
chr6	16365354	16365969	616	Distal Intergenic	16457390	16469950	12561	2	ENSMUSG00000108295	103981
chr6	17280767	17281847	1081	Promoter	17281185	17289115	7931	1	ENSMUSG00000000058	0	Cav2
chr6	17305954	17306794	841	Promoter	17306335	17341452	35118	1	ENSMUSG00000007655	0	Cav1
chr6	17307235	17308079	845	Promoter	17306335	17341452	35118	1	ENSMUSG00000007655	900	Cav1
chr6	18170202	18171009	808	Promoter	18170687	18322768	152082	1	ENSMUSG00000041301	0	Cftr
chr6	18372819	18373359	541	Intron (ENSMUST00000152499/ENSMUSG00000000416, intron 18 of 18)	18366478	18514843	148366	2	ENSMUSG00000000416	141484	Cttnbp2
chr6	18654111	18654662	552	Distal Intergenic	18727292	18727398	107	1	ENSMUSG00000095722	-72630
chr6	21325171	21325760	590	Intron (ENSMUST00000081542/ENSMUSG00000060882, intron 1 of 5)	21215503	21729805	514303	1	ENSMUSG00000060882	109668	Kcnd2
chr6	21984808	21985356	549	Promoter	21985916	22256404	270489	1	ENSMUSG00000062980	-560	Cped1
chr6	22002852	22003727	876	Intron (ENSMUST00000115383/ENSMUSG00000062980, intron 1 of 21)	21985916	22256404	270489	1	ENSMUSG00000062980	16936	Cped1
chr6	22984686	22985240	555	Intron (ENSMUST00000090568/ENSMUSG00000068748, intron 8 of 29)	22875502	23052916	177415	1	ENSMUSG00000068748	109184	Ptprz1
chr6	23247538	23248161	624	Promoter	23245044	23248362	3319	2	ENSMUSG00000029697	201	Fezf1
chr6	23410103	23411036	934	Exon (ENSMUST00000166458/ENSMUSG00000017978, exon 14 of 30)	23262773	23839421	576649	2	ENSMUSG00000017978	428385	Cadps2
chr6	24348078	24348694	617	Distal Intergenic	24444865	24515067	70203	2	ENSMUSG00000046192	166373	Iqub
chr6	26949120	26949714	595	Distal Intergenic	26830417	26831158	742	1	ENSMUSG00000106742	118703
chr6	28215131	28216013	883	Promoter	28215555	28260862	45308	1	ENSMUSG00000043340	0
chr6	28450385	28450943	559	Distal Intergenic	28442334	28449353	7020	2	ENSMUSG00000029706	-1032	Pax4
chr6	28762164	28762906	743	Intron (ENSMUST00000164915/ENSMUSG00000001424, intron 14 of 16)	28475139	28935162	460024	1	ENSMUSG00000001424	287025	Snd1
chr6	28771193	28771812	620	Intron (ENSMUST00000164915/ENSMUSG00000001424, intron 14 of 16)	28475139	28935162	460024	1	ENSMUSG00000001424	296054	Snd1
chr6	28877633	28878509	877	3' UTR	28475139	28935162	460024	1	ENSMUSG00000001424	402494	Snd1
chr6	28898770	28899363	594	Intron (ENSMUST00000167201/ENSMUSG00000001424, intron 16 of 16)	28475139	28935162	460024	1	ENSMUSG00000001424	423631	Snd1
chr6	28955498	28956096	599	Distal Intergenic	28981634	29028922	47289	1	ENSMUSG00000092090	-25538	LOC118567373
chr6	29023912	29024604	693	Exon (ENSMUST00000164104/ENSMUSG00000092090, exon 2 of 2)	28981634	29028922	47289	1	ENSMUSG00000092090	42278	LOC118567373
chr6	29178914	29179663	750	Promoter	29169232	29179584	10353	2	ENSMUSG00000079654	0	Prrt4
chr6	29198545	29199191	647	Distal Intergenic	29200434	29216364	15931	2	ENSMUSG00000003500	17173	Impdh1
chr6	29211665	29212631	967	5' UTR	29200434	29216364	15931	2	ENSMUSG00000003500	3733	Impdh1
chr6	29402573	29403294	722	5' UTR	29396309	29426994	30686	1	ENSMUSG00000029769	6264	Ccdc136
chr6	29435066	29435845	780	Intron (ENSMUST00000148404/ENSMUSG00000068699, intron 1 of 1)	29433256	29461883	28628	1	ENSMUSG00000068699	1810	Flnc
chr6	29507528	29508238	711	Promoter	29473162	29507952	34791	2	ENSMUSG00000059022	0	Kcp
chr6	29672804	29673583	780	Distal Intergenic	29694222	29718559	24338	1	ENSMUSG00000001763	-20639	Tspan33
chr6	29718772	29719462	691	Downstream (<=300bp)	29735503	29761365	25863	1	ENSMUSG00000001761	-16041	Smo
chr6	30101879	30102517	639	Exon (ENSMUST00000115212/ENSMUSG00000058440, exon 6 of 12)	30047988	30153458	105471	1	ENSMUSG00000058440	53891	Nrf1
chr6	30957755	30959290	1536	Promoter	30956023	30959078	3056	2	ENSMUSG00000073209	0	Klf14
chr6	31318408	31318973	566	Intron (ENSMUST00000144612/ENSMUSG00000087380, intron 2 of 5)	31220351	31337404	117054	1	ENSMUSG00000087380	98057	2210408F21Rik
chr6	31559942	31560927	986	Intron (ENSMUST00000026698/ENSMUSG00000025608, intron 1 of 7)	31519488	31563981	44494	2	ENSMUSG00000025608	3054	Podxl
chr6	31638227	31638879	653	Intron (ENSMUST00000210190/ENSMUSG00000086804, intron 2 of 2)	31605190	31798053	192864	1	ENSMUSG00000086804	33037
chr6	32605510	32606134	625	Distal Intergenic	32610119	32610360	242	1	ENSMUSG00000084386	-3985
chr6	34343983	34344608	626	Distal Intergenic	34354119	34368463	14345	1	ENSMUSG00000029762	-9511	Akr1b8
chr6	34598162	34598911	750	Promoter	34598500	34775473	176974	1	ENSMUSG00000029761	0	Cald1
chr6	36809636	36810323	688	Promoter	36714929	36810220	95292	2	ENSMUSG00000029838	0	Ptn
chr6	36857744	36859133	1390	Intron (ENSMUST00000101532/ENSMUSG00000038665, intron 31 of 33)	36846022	37300184	454163	2	ENSMUSG00000038665	441051	Dgki
chr6	37299485	37300582	1098	Promoter	36846022	37300184	454163	2	ENSMUSG00000038665	0	Dgki
chr6	37351668	37352273	606	Intron (ENSMUST00000041093/ENSMUSG00000038648, intron 8 of 11)	37327255	37442146	114892	2	ENSMUSG00000038648	89873	Creb3l2
chr6	37589454	37590036	583	Distal Intergenic	37541414	37541960	547	1	ENSMUSG00000106889	48040	Gm7463
chr6	37767565	37768147	583	Distal Intergenic	37806086	37806550	465	1	ENSMUSG00000080242	-37939
chr6	38206799	38207590	792	Intron (ENSMUST00000117556/ENSMUSG00000063455, intron 1 of 19)	38123174	38254009	130836	2	ENSMUSG00000063455	46419	D630045J12Rik
chr6	38293149	38293765	617	Intron (ENSMUST00000058524/ENSMUSG00000047749, intron 3 of 3)	38287396	38299259	11864	2	ENSMUSG00000047749	5494	Zc3hav1l
chr6	38381246	38381912	667	Promoter	38381469	38427647	46179	1	ENSMUSG00000056832	0	Ttc26
chr6	39117610	39118714	1105	Promoter	39086410	39118349	31940	2	ENSMUSG00000038507	0	Parp12
chr6	39205158	39206029	872	Promoter	39136623	39206789	70167	2	ENSMUSG00000042599	760	Kdm7a
chr6	39226152	39226739	588	Distal Intergenic	39240114	39242541	2428	1	ENSMUSG00000107365	-13375
chr6	39249299	39249850	552	Distal Intergenic	39240114	39242541	2428	1	ENSMUSG00000107365	9185
chr6	39256542	39257652	1111	Distal Intergenic	39265844	39265942	99	2	ENSMUSG00000089422	8290	Gm26008
chr6	39445685	39446724	1040	Distal Intergenic	39422289	39422419	131	2	ENSMUSG00000064900	-23266	Gm25402
chr6	39758484	39759458	975	Distal Intergenic	39603237	39725463	122227	2	ENSMUSG00000002413	-33021	Braf
chr6	39780696	39781557	862	Distal Intergenic	39801804	39810988	9185	2	ENSMUSG00000029918	29431	Mrps33
chr6	40393081	40393689	609	Intron (ENSMUST00000031977/ENSMUSG00000029916, intron 14 of 15)	40325172	40396762	71591	1	ENSMUSG00000029916	67909	Agk
chr6	41636057	41636666	610	Promoter	41620624	41636405	15782	2	ENSMUSG00000029868	0	Trpv6
chr6	42261697	42262291	595	Promoter	42261959	42264555	2597	1	ENSMUSG00000071506	0	Tmem139
chr6	42380641	42381289	649	Exon (ENSMUST00000187172/ENSMUSG00000101268, exon 3 of 3)	42370671	42381215	10545	1	ENSMUSG00000101268	9970	2010310C07Rik
chr6	42576428	42577052	625	Distal Intergenic	42584866	42597692	12827	2	ENSMUSG00000018656	20640	Tcaf3
chr6	43208486	43209185	700	Distal Intergenic	43210333	43210755	423	1	ENSMUSG00000096158	-1148
chr6	46961025	46961827	803	Intron (ENSMUST00000114641/ENSMUSG00000039419, intron 15 of 23)	45059357	47304213	2244857	1	ENSMUSG00000039419	1901668	Cntnap2
chr6	47798990	47799541	552	Exon (ENSMUST00000077290/ENSMUSG00000025823, exon 8 of 10)	47796141	47813430	17290	2	ENSMUSG00000025823	13889	Pdia4
chr6	47904431	47905498	1068	3' UTR	47877204	47908485	31282	1	ENSMUSG00000025821	27227	Zfp282
chr6	47983889	47984552	664	Distal Intergenic	47977003	47977876	874	2	ENSMUSG00000107824	-6013	Gm6443
chr6	48024298	48025105	808	3' UTR	48024188	48048911	24724	2	ENSMUSG00000071477	23806	Zfp777
chr6	48063974	48064829	856	Exon (ENSMUST00000073124/ENSMUSG00000057691, exon 7 of 7)	48062395	48086593	24199	2	ENSMUSG00000057691	21764	Zfp746
chr6	48437894	48439274	1381	3' UTR	48427697	48445825	18129	2	ENSMUSG00000068551	6551	Zfp467
chr6	48444748	48445751	1004	Promoter	48427697	48445825	18129	2	ENSMUSG00000068551	74	Zfp467
chr6	48493097	48493845	749	Exon (ENSMUST00000212740/ENSMUSG00000029797, exon 90 of 103)	48448229	48501250	53022	1	ENSMUSG00000029797	44868	Sspo
chr6	48537263	48538083	821	Promoter	48537615	48541801	4187	1	ENSMUSG00000039347	0	Atp6v0e2
chr6	48859994	48860604	611	Promoter	48860329	48866083	5755	1	ENSMUSG00000108084	0	Gm7932
chr6	49132307	49133023	717	Intron (ENSMUST00000031838/ENSMUSG00000029814, intron 5 of 14)	49085223	49214957	129735	2	ENSMUSG00000029814	81934	Igf2bp3
chr6	49210291	49210897	607	Intron (ENSMUST00000031838/ENSMUSG00000029814, intron 2 of 14)	49085223	49214957	129735	2	ENSMUSG00000029814	4060	Igf2bp3
chr6	49395257	49395903	647	Promoter	49395604	49469501	73898	1	ENSMUSG00000023403	0	Stk31
chr6	50109602	50110424	823	Promoter	50110241	50198939	88699	1	ENSMUSG00000038388	0	Pals2
chr6	50294089	50294653	565	3' UTR	50293330	50456201	162872	2	ENSMUSG00000029822	161548	Osbpl3
chr6	50536437	50537085	649	Distal Intergenic	50539904	50540034	131	2	ENSMUSG00000077357	2949	Gm26289
chr6	51172783	51173322	540	Distal Intergenic	51269812	51269910	99	2	ENSMUSG00000065505	96588	Mir148a
chr6	51362538	51363248	711	Distal Intergenic	51379710	51392791	13082	1	ENSMUSG00000107660	-16462	Gm6559
chr6	51432392	51433458	1067	Promoter	51432670	51458768	26099	1	ENSMUSG00000029832	0	Nfe2l3
chr6	51459418	51460226	809	Distal Intergenic	51460932	51469894	8963	2	ENSMUSG00000004980	9668	Hnrnpa2b1
chr6	51523726	51524377	652	Promoter	51523901	51590679	66779	1	ENSMUSG00000038301	0	Snx10
chr6	51592159	51593219	1061	Distal Intergenic	51621632	51621708	77	1	ENSMUSG00000094528	-28413
chr6	51612093	51613250	1158	Distal Intergenic	51621632	51621708	77	1	ENSMUSG00000094528	-8382
chr6	51766341	51767156	816	Distal Intergenic	51694309	51711081	16773	2	ENSMUSG00000108145	-55260
chr6	51857692	51858312	621	3' UTR	51857422	52012549	155128	2	ENSMUSG00000059182	154237	Skap2
chr6	52078355	52079375	1021	Distal Intergenic	52102949	52113684	10736	1	ENSMUSG00000085412	-23574
chr6	52172366	52173005	640	Promoter	52172881	52174059	1179	1	ENSMUSG00000087626	0	Gm15050
chr6	52191712	52192334	623	Promoter	52189671	52191753	2083	2	ENSMUSG00000000942	0	Hoxa4
chr6	52871195	52871825	631	Intron (ENSMUST00000136250/ENSMUSG00000063568, intron 2 of 4)	52768797	53068631	299835	2	ENSMUSG00000063568	196806	Jazf1
chr6	53286860	53287663	804	Promoter	53287270	53700376	413107	1	ENSMUSG00000053007	0	Creb5
chr6	53287843	53288483	641	Promoter	53287270	53700376	413107	1	ENSMUSG00000053007	573	Creb5
chr6	53624727	53625413	687	Intron (ENSMUST00000203528/ENSMUSG00000053007, intron 7 of 10)	53287270	53700376	413107	1	ENSMUSG00000053007	337457	Creb5
chr6	54034382	54034989	608	Distal Intergenic	54039554	54301810	262257	1	ENSMUSG00000004633	-4565	Chn2
chr6	54096727	54097463	737	Intron (ENSMUST00000046856/ENSMUSG00000004633, intron 1 of 12)	54039554	54301810	262257	1	ENSMUSG00000004633	57173	Chn2
chr6	54283173	54283851	679	Intron (ENSMUST00000046856/ENSMUSG00000004633, intron 7 of 12)	54039554	54301810	262257	1	ENSMUSG00000004633	243619	Chn2
chr6	54429327	54430331	1005	Promoter	54269681	54430221	160541	2	ENSMUSG00000073067	0	9130019P16Rik
chr6	54484909	54486102	1194	Exon (ENSMUST00000126637/ENSMUSG00000086040, exon 5 of 8)	54429603	54503768	74166	1	ENSMUSG00000086040	55306	Wipf3
chr6	54554194	54554911	718	5' UTR	54501173	54566489	65317	2	ENSMUSG00000019124	11578	Scrn1
chr6	54593042	54593558	517	5' UTR	54577604	54597308	19705	2	ENSMUSG00000038074	3750	Fkbp14
chr6	54594767	54595721	955	Promoter	54595111	54645839	50729	1	ENSMUSG00000005225	0	Plekha8
chr6	54817146	54817823	678	Promoter	54816916	54893500	76585	1	ENSMUSG00000058446	230	Znrf2
chr6	54852571	54853806	1236	Intron (ENSMUST00000079869/ENSMUSG00000058446, intron 1 of 4)	54816916	54893500	76585	1	ENSMUSG00000058446	35655	Znrf2
chr6	55444171	55444792	622	Distal Intergenic	55451978	55501451	49474	1	ENSMUSG00000029778	-7186	Adcyap1r1
chr6	55550829	55551563	735	Distal Intergenic	55533506	55533615	110	1	ENSMUSG00000104746	17323
chr6	55676472	55677325	854	Distal Intergenic	55677822	55681263	3442	2	ENSMUSG00000037984	3938	Neurod6
chr6	55791943	55792544	602	Distal Intergenic	55836895	55978735	141841	1	ENSMUSG00000037973	-44351	Itprid1
chr6	56107316	56107843	528	Intron (ENSMUST00000044505/ENSMUSG00000004347, intron 16 of 18)	56069804	56652487	582684	2	ENSMUSG00000004347	544644	Pde1c
chr6	56901705	56902357	653	5' UTR	56882400	56923932	41533	2	ENSMUSG00000029780	21575	Nt5c3
chr6	58837870	58838438	569	Intron (ENSMUST00000141600/ENSMUSG00000029804, intron 2 of 2)	58831465	58920398	88934	1	ENSMUSG00000029804	6405	Herc3
chr6	59168825	59169495	671	Distal Intergenic	59193050	59193253	204	2	ENSMUSG00000107987	23758
chr6	60994043	60994634	592	Distal Intergenic	61016851	61017736	886	2	ENSMUSG00000108098	23102
chr6	63911048	63911658	611	Intron (ENSMUST00000159561/ENSMUSG00000071424, intron 3 of 8)	63255876	64704323	1448448	1	ENSMUSG00000071424	655172	Grid2
chr6	64727598	64728228	631	Promoter	64729125	64731245	2121	1	ENSMUSG00000073043	-897	Atoh1
chr6	65021707	65022432	726	Distal Intergenic	65042583	65116061	73479	1	ENSMUSG00000029920	-20151	Smarcad1
chr6	65933036	65933687	652	Intron (ENSMUST00000031976/ENSMUSG00000029913, intron 14 of 14)	65778988	65937010	158023	1	ENSMUSG00000029913	154048	Prdm5
chr6	67030362	67030936	575	Distal Intergenic	67027043	67027176	134	1	ENSMUSG00000064987	3319	Gm25260
chr6	67145741	67146480	740	Intron (ENSMUST00000181304/ENSMUSG00000097603, intron 4 of 5)	67115673	67168426	52754	1	ENSMUSG00000097603	30068
chr6	67170123	67170725	603	Distal Intergenic	67205619	67206083	465	1	ENSMUSG00000047905	-34894
chr6	67237802	67238488	687	Promoter	67238176	67297736	59561	1	ENSMUSG00000036371	0	Serbp1
chr6	67359639	67360232	594	Intron (ENSMUST00000018485/ENSMUSG00000018341, intron 3 of 15)	67291318	67376188	84871	2	ENSMUSG00000018341	15956	Il12rb2
chr6	67375735	67376440	706	Promoter	67291318	67376188	84871	2	ENSMUSG00000018341	0	Il12rb2
chr6	67471144	67471794	651	Intron (ENSMUST00000118364/ENSMUSG00000049093, intron 5 of 10)	67422932	67491855	68924	2	ENSMUSG00000049093	20061	Il23r
chr6	69965820	69966380	561	Distal Intergenic	69963312	69963873	562	2	ENSMUSG00000076571	-1947	Igkv5-37
chr6	70768670	70769291	622	Intron (ENSMUST00000066134/ENSMUSG00000053604, intron 8 of 8)	70765720	70792232	26513	2	ENSMUSG00000053604	22941	Rpia
chr6	70805785	70806386	602	Distal Intergenic	70765720	70792232	26513	2	ENSMUSG00000053604	-13553	Rpia
chr6	70921336	70922168	833	Distal Intergenic	70913087	70918927	5841	2	ENSMUSG00000051896	-2409	Tex37
chr6	70963861	70964875	1015	Distal Intergenic	70956531	70961066	4536	1	ENSMUSG00000055874	7330	Foxi3
chr6	71048382	71049182	801	Distal Intergenic	71039579	71039733	155	2	ENSMUSG00000077369	-8649	Gm23485
chr6	71125103	71125708	606	Promoter	71124610	71124963	354	1	ENSMUSG00000068396	493	Rpl34-ps1
chr6	72164765	72165349	585	Intron (ENSMUST00000205674/ENSMUSG00000108371, intron 1 of 1)	72162849	72167707	4859	1	ENSMUSG00000108371	1916
chr6	72185836	72186521	686	Distal Intergenic	72162849	72167707	4859	1	ENSMUSG00000108371	22987
chr6	72235059	72235857	799	Promoter	72206177	72235577	29401	2	ENSMUSG00000037621	0	Atoh8
chr6	72389962	72390854	893	Promoter	72385223	72390703	5481	2	ENSMUSG00000050732	0	Vamp8
chr6	72519768	72520481	714	5' UTR	72513641	72521707	8067	2	ENSMUSG00000052631	1226	Sh2d6
chr6	72544067	72544786	720	Promoter	72544391	72562983	18593	1	ENSMUSG00000056737	0	Capg
chr6	72794701	72795631	931	Distal Intergenic	72626378	72789254	162877	2	ENSMUSG00000055799	-5447	Tcf7l1
chr6	72831205	72831778	574	Distal Intergenic	72626378	72789254	162877	2	ENSMUSG00000055799	-41951	Tcf7l1
chr6	72956064	72956975	912	Exon (ENSMUST00000180809/ENSMUSG00000097569, exon 2 of 2)	72953236	72957247	4012	1	ENSMUSG00000097569	2828
chr6	73010002	73010552	551	Distal Intergenic	73012043	73020360	8318	1	ENSMUSG00000107546	-1491
chr6	75602460	75603334	875	Distal Intergenic	75572094	75573458	1365	2	ENSMUSG00000107830	-29002
chr6	76181620	76182276	657	Promoter	76181709	76181820	112	1	ENSMUSG00000106544	0
chr6	76378494	76379294	801	Distal Intergenic	76455391	76455865	475	2	ENSMUSG00000107612	76571
chr6	76639486	76640118	633	Distal Intergenic	76495432	76497784	2353	2	ENSMUSG00000072476	-141702	Gm9008
chr6	77191538	77192149	612	Intron (ENSMUST00000160894/ENSMUSG00000063063, intron 8 of 19)	76881637	77979699	1098063	2	ENSMUSG00000063063	787550	Ctnna2
chr6	77511711	77512418	708	Intron (ENSMUST00000160894/ENSMUSG00000063063, intron 8 of 19)	76881637	77979699	1098063	2	ENSMUSG00000063063	467281	Ctnna2
chr6	77815192	77815827	636	Intron (ENSMUST00000160894/ENSMUSG00000063063, intron 3 of 19)	76881637	77979699	1098063	2	ENSMUSG00000063063	163872	Ctnna2
chr6	80056721	80057338	618	Intron (ENSMUST00000147663/ENSMUSG00000052581, intron 2 of 2)	80018877	80810143	791267	1	ENSMUSG00000052581	37844	Lrrtm4
chr6	80544952	80545538	587	Intron (ENSMUST00000147663/ENSMUSG00000052581, intron 2 of 2)	80018877	80810143	791267	1	ENSMUSG00000052581	526075	Lrrtm4
chr6	82714144	82714690	547	Distal Intergenic	82618992	82705365	86374	2	ENSMUSG00000030042	-8779	Pole4
chr6	82772730	82773835	1106	Promoter	82725025	82774454	49430	2	ENSMUSG00000000628	619	Hk2
chr6	82946630	82947144	515	Promoter	82946902	83030309	83408	1	ENSMUSG00000030041	0	M1ap
chr6	83057646	83058272	627	Promoter	83057844	83067318	9475	1	ENSMUSG00000009145	0	Dqx1
chr6	83156126	83156689	564	Promoter	83156404	83162945	6542	1	ENSMUSG00000030030	0	1700003E16Rik
chr6	83421584	83422544	961	Intron (ENSMUST00000089622/ENSMUSG00000034832, intron 2 of 10)	83362373	83459084	96712	2	ENSMUSG00000034832	36540	Tet3
chr6	83890131	83890721	591	Intron (ENSMUST00000204415/ENSMUSG00000030016, intron 1 of 1)	83867109	83989550	122442	1	ENSMUSG00000030016	23022	Zfp638
chr6	83908219	83908870	652	Intron (ENSMUST00000204415/ENSMUSG00000030016, intron 1 of 1)	83867109	83989550	122442	1	ENSMUSG00000030016	41110	Zfp638
chr6	84018959	84019703	745	5' UTR	84008590	84211060	202471	1	ENSMUSG00000033788	10369	Dysf
chr6	84228582	84229190	609	Intron (ENSMUST00000203565/ENSMUSG00000107538, intron 1 of 1)	84225252	84286603	61352	1	ENSMUSG00000107538	3330
chr6	85187145	85188376	1232	Promoter	85187438	85204462	17025	1	ENSMUSG00000033726	0	Emx1
chr6	85346044	85346685	642	Intron (ENSMUST00000060837/ENSMUSG00000051343, intron 3 of 4)	85334962	85374634	39673	2	ENSMUSG00000051343	27949	Rab11fip5
chr6	86028397	86029355	959	Promoter	86028681	86124409	95729	1	ENSMUSG00000030000	0	Add2
chr6	86098253	86098844	592	Exon (ENSMUST00000204059/ENSMUSG00000030000, exon 8 of 16)	86028681	86124409	95729	1	ENSMUSG00000030000	69572	Add2
chr6	86194836	86196071	1236	Promoter	86195223	86275719	80497	1	ENSMUSG00000029999	0	Tgfa
chr6	86222274	86222957	684	Intron (ENSMUST00000032066/ENSMUSG00000029999, intron 1 of 5)	86195223	86275719	80497	1	ENSMUSG00000029999	27051	Tgfa
chr6	86487111	86488190	1080	Promoter	86483376	86488227	4852	2	ENSMUSG00000101655	37	2310040G24Rik
chr6	86568770	86569356	587	Intron (ENSMUST00000204738/ENSMUSG00000097048, intron 3 of 3)	86526247	86582466	56220	1	ENSMUSG00000097048	42523	1600020E01Rik
chr6	86950725	86951450	726	Exon (ENSMUST00000089519/ENSMUSG00000057230, exon 9 of 21)	86849517	87003223	153707	1	ENSMUSG00000057230	101208	Aak1
chr6	87101162	87101922	761	Distal Intergenic	87104746	87112997	8252	1	ENSMUSG00000090891	-2824	D6Ertd527e
chr6	87722529	87723068	540	Promoter	87675590	87722801	47212	2	ENSMUSG00000089997	0	Cfap92
chr6	87730396	87731623	1228	Promoter	87730869	87755908	25040	1	ENSMUSG00000068263	0	Efcc1
chr6	88105889	88106513	625	Distal Intergenic	88104128	88104258	131	2	ENSMUSG00000099095	-1631	Mir6376
chr6	88123424	88124374	951	Distal Intergenic	88104128	88104258	131	2	ENSMUSG00000099095	-19166	Mir6376
chr6	88235829	88236741	913	Intron (ENSMUST00000203827/ENSMUSG00000048206, intron 2 of 3)	88222268	88254415	32148	1	ENSMUSG00000048206	13561	Dnajb8
chr6	88752420	88753107	688	Intron (ENSMUST00000113585/ENSMUSG00000033174, intron 2 of 7)	88724412	88828360	103949	1	ENSMUSG00000033174	28008	Mgll
chr6	88860795	88861446	652	Intron (ENSMUST00000038409/ENSMUSG00000033152, intron 2 of 7)	88842558	88875044	32487	2	ENSMUSG00000033152	13598	Podxl2
chr6	88925514	88926376	863	Distal Intergenic	88919708	88922637	2930	1	ENSMUSG00000107676	5806
chr6	88937849	88938553	705	Distal Intergenic	88950683	89110031	159349	1	ENSMUSG00000055403	-12130	4933427D06Rik
chr6	89288082	89288837	756	Distal Intergenic	89269511	89285725	16215	2	ENSMUSG00000107622	-2357	4930512J16Rik
chr6	89333882	89334476	595	Exon (ENSMUST00000163139/ENSMUSG00000030084, exon 15 of 32)	89316314	89362620	46307	2	ENSMUSG00000030084	28144	Plxna1
chr6	89355669	89356259	591	Intron (ENSMUST00000163139/ENSMUSG00000030084, intron 2 of 31)	89316314	89362620	46307	2	ENSMUSG00000030084	6361	Plxna1
chr6	90308989	90310044	1056	Exon (ENSMUST00000070890/ENSMUSG00000056643, exon 3 of 3)	90308349	90325185	16837	2	ENSMUSG00000056643	15141	Chst13
chr6	90324800	90325480	681	Promoter	90308349	90325185	16837	2	ENSMUSG00000056643	0	Chst13
chr6	90435030	90435896	867	Distal Intergenic	90403479	90428797	25319	2	ENSMUSG00000048794	-6233	Cfap100
chr6	90728554	90729114	561	Intron (ENSMUST00000101151/ENSMUSG00000034312, intron 1 of 13)	90656088	90988685	332598	2	ENSMUSG00000034312	259571	Iqsec1
chr6	91003402	91004301	900	Distal Intergenic	90656088	90988685	332598	2	ENSMUSG00000034312	-14717	Iqsec1
chr6	91153421	91154285	865	Distal Intergenic	91156665	91174692	18028	1	ENSMUSG00000034245	-2380	Hdac11
chr6	91212467	91213113	647	Promoter	91212455	91272540	60086	1	ENSMUSG00000064080	12	Fbln2
chr6	91284621	91285964	1344	Distal Intergenic	91212455	91272540	60086	1	ENSMUSG00000064080	72166	Fbln2
chr6	91409336	91409951	616	Intron (ENSMUST00000032180/ENSMUSG00000030093, intron 1 of 3)	91363981	91411363	47383	2	ENSMUSG00000030093	1412	Wnt7a
chr6	91712669	91713488	820	Promoter	91711336	91713278	1943	2	ENSMUSG00000108574	0
chr6	91843051	91843884	834	Distal Intergenic	91761509	91827250	65742	2	ENSMUSG00000030098	-15801	Grip2
chr6	92246173	92246860	688	Distal Intergenic	92242061	92244650	2590	2	ENSMUSG00000005892	-1523	Trh
chr6	92268930	92269505	576	Distal Intergenic	92271417	92271572	156	2	ENSMUSG00000108140	2067
chr6	92894919	92895553	635	Intron (ENSMUST00000113438/ENSMUSG00000030022, intron 11 of 39)	92772699	92943492	170794	2	ENSMUSG00000030022	47939	Adamts9
chr6	93566569	93567301	733	Distal Intergenic	93509573	93509702	130	1	ENSMUSG00000088630	56996	Gm22312
chr6	93873508	93874120	613	Intron (ENSMUST00000055224/ENSMUSG00000045095, intron 2 of 21)	93675455	94283917	608463	2	ENSMUSG00000045095	409797	Magi1
chr6	93912343	93913013	671	5' UTR	93675455	94283917	608463	2	ENSMUSG00000045095	370904	Magi1
chr6	93913025	93914072	1048	5' UTR	93675455	94283917	608463	2	ENSMUSG00000045095	369845	Magi1
chr6	94464330	94465057	728	Distal Intergenic	94484180	94484398	219	2	ENSMUSG00000107781	19341
chr6	94647370	94648139	770	Intron (ENSMUST00000204645/ENSMUSG00000030029, intron 3 of 19)	94604529	94700158	95630	2	ENSMUSG00000030029	52019	Lrig1
chr6	94750420	94751043	624	Distal Intergenic	94799432	94800436	1005	1	ENSMUSG00000107716	-48389
chr6	95098269	95098820	552	Distal Intergenic	95100201	95100307	107	2	ENSMUSG00000093999	1487
chr6	95103585	95104279	695	Distal Intergenic	95100201	95100307	107	2	ENSMUSG00000093999	-3278
chr6	95490080	95491323	1244	Intron (ENSMUST00000204224/ENSMUSG00000061838, intron 10 of 10)	95473009	95718800	245792	2	ENSMUSG00000061838	227477	Suclg2
chr6	95574729	95575326	598	Intron (ENSMUST00000204224/ENSMUSG00000061838, intron 7 of 10)	95473009	95718800	245792	2	ENSMUSG00000061838	143474	Suclg2
chr6	97046411	97047004	594	Intron (ENSMUST00000089295/ENSMUSG00000046500, intron 1 of 5)	96831203	97060413	229211	2	ENSMUSG00000046500	13409	Tafa4
chr6	97048305	97048949	645	Intron (ENSMUST00000089295/ENSMUSG00000046500, intron 1 of 5)	96831203	97060413	229211	2	ENSMUSG00000046500	11464	Tafa4
chr6	97102187	97102756	570	Distal Intergenic	96831203	97060413	229211	2	ENSMUSG00000046500	-41774	Tafa4
chr6	98435529	98436160	632	Distal Intergenic	98235708	98342754	107047	2	ENSMUSG00000090667	-92775	Mdfic2
chr6	98582640	98583367	728	Intron (ENSMUST00000204186/ENSMUSG00000107614, intron 2 of 4)	98507726	98697674	189949	2	ENSMUSG00000107614	114307
chr6	98666374	98667122	749	Intron (ENSMUST00000204186/ENSMUSG00000107614, intron 1 of 4)	98507726	98697674	189949	2	ENSMUSG00000107614	30552
chr6	98949717	98950445	729	Intron (ENSMUST00000113326/ENSMUSG00000030067, intron 11 of 17)	98925338	99522721	597384	2	ENSMUSG00000030067	572276	Foxp1
chr6	99009567	99010288	722	Exon (ENSMUST00000113326/ENSMUSG00000030067, exon 7 of 18)	98925338	99522721	597384	2	ENSMUSG00000030067	512433	Foxp1
chr6	99027761	99029046	1286	5' UTR	98925338	99522721	597384	2	ENSMUSG00000030067	493675	Foxp1
chr6	99666383	99667254	872	Promoter	99257484	99666797	409314	2	ENSMUSG00000030068	0
chr6	99715062	99715685	624	Intron (ENSMUST00000101120/ENSMUSG00000030069, intron 2 of 2)	99711299	99726392	15094	2	ENSMUSG00000030069	10707	Prok2
chr6	99742628	99743288	661	Distal Intergenic	99711299	99726392	15094	2	ENSMUSG00000030069	-16236	Prok2
chr6	99891532	99892268	737	Intron (ENSMUST00000201580/ENSMUSG00000107204, intron 2 of 3)	99884400	99896845	12446	2	ENSMUSG00000107204	4577
chr6	100162978	100163690	713	Distal Intergenic	100143423	100143814	392	2	ENSMUSG00000107558	-19164
chr6	100206710	100207465	756	Distal Intergenic	100247229	100250345	3117	1	ENSMUSG00000108269	-39764
chr6	100335318	100336362	1045	Distal Intergenic	100228565	100287485	58921	2	ENSMUSG00000072872	-47833	Rybp
chr6	100421810	100422654	845	Distal Intergenic	100494681	100494814	134	2	ENSMUSG00000087929	72160	Gm23234
chr6	100833149	100833874	726	Promoter	100833622	100869934	36313	1	ENSMUSG00000052144	0	Ppp4r2
chr6	100833915	100834563	649	Promoter	100833622	100869934	36313	1	ENSMUSG00000052144	293	Ppp4r2
chr6	101268100	101268794	695	Intron (ENSMUST00000075994/ENSMUSG00000035357, intron 3 of 9)	101149609	101377897	228289	2	ENSMUSG00000035357	109103	Pdzrn3
chr6	101367173	101367888	716	Intron (ENSMUST00000075994/ENSMUSG00000035357, intron 1 of 9)	101149609	101377897	228289	2	ENSMUSG00000035357	10009	Pdzrn3
chr6	101735049	101735682	634	Distal Intergenic	101774249	101801982	27734	1	ENSMUSG00000052236	-38567	Gm9871
chr6	102731743	102732451	709	Distal Intergenic	102794384	102794485	102	1	ENSMUSG00000098533	-61933	Mir6373
chr6	103682783	103683311	529	Exon (ENSMUST00000203912/ENSMUSG00000030077, exon 10 of 27)	103510586	103750211	239626	1	ENSMUSG00000030077	172197	Chl1
chr6	103753795	103754357	563	Distal Intergenic	103832513	103832578	66	2	ENSMUSG00000089091	78221	Gm25656
chr6	104984016	104984588	573	Distal Intergenic	105063257	105065153	1897	2	ENSMUSG00000107836	80565	Gm5315
chr6	106340977	106341600	624	Intron (ENSMUST00000113261/ENSMUSG00000064293, intron 5 of 19)	105677660	106699310	1021651	1	ENSMUSG00000064293	663317	Cntn4
chr6	106341660	106342294	635	Intron (ENSMUST00000113261/ENSMUSG00000064293, intron 5 of 19)	105677660	106699310	1021651	1	ENSMUSG00000064293	664000	Cntn4
chr6	106645437	106645981	545	Intron (ENSMUST00000113261/ENSMUSG00000064293, intron 15 of 19)	105677660	106699310	1021651	1	ENSMUSG00000064293	967777	Cntn4
chr6	106646797	106647449	653	Intron (ENSMUST00000113261/ENSMUSG00000064293, intron 15 of 19)	105677660	106699310	1021651	1	ENSMUSG00000064293	969137	Cntn4
chr6	107218153	107218779	627	Intron (ENSMUST00000203245/ENSMUSG00000107714, intron 1 of 3)	107181206	107276738	95533	2	ENSMUSG00000107714	57959
chr6	107536973	107537542	570	Intron (ENSMUST00000049285/ENSMUSG00000034648, intron 1 of 1)	107529768	107570214	40447	1	ENSMUSG00000034648	7205	Lrrn1
chr6	107583997	107584609	613	Distal Intergenic	107627774	107632549	4776	1	ENSMUSG00000107496	-43165
chr6	108098410	108099085	676	Distal Intergenic	108065045	108077122	12078	1	ENSMUSG00000034639	33365	Setmar
chr6	108530634	108532101	1468	Intron (ENSMUST00000032192/ENSMUSG00000030102, intron 60 of 61)	108213096	108551109	338014	1	ENSMUSG00000030102	317538	Itpr1
chr6	111371717	111372332	616	Intron (ENSMUST00000174018/ENSMUSG00000056755, intron 9 of 9)	110645581	111567230	921650	1	ENSMUSG00000056755	726136	Grm7
chr6	111448937	111449509	573	Intron (ENSMUST00000174018/ENSMUSG00000056755, intron 9 of 9)	110645581	111567230	921650	1	ENSMUSG00000056755	803356	Grm7
chr6	111621350	111622275	926	Distal Intergenic	111627988	111628283	296	1	ENSMUSG00000089084	-5713
chr6	112489278	112490042	765	Promoter	112473683	112489943	16261	2	ENSMUSG00000049112	0	Oxtr
chr6	112838828	112839541	714	Intron (ENSMUST00000088373/ENSMUSG00000030257, intron 1 of 21)	112717971	112947266	229296	2	ENSMUSG00000030257	107725	Srgap3
chr6	113000821	113001361	541	Distal Intergenic	112992122	112992596	475	1	ENSMUSG00000108215	8699
chr6	113468990	113470147	1158	3' UTR	113458484	113470758	12275	1	ENSMUSG00000043088	10506	Il17re
chr6	113501491	113502316	826	Promoter	113493639	113501931	8293	2	ENSMUSG00000045009	0	Prrt3
chr6	113852241	113852844	604	Intron (ENSMUST00000101045/ENSMUSG00000030302, intron 3 of 21)	113743831	114042613	298783	2	ENSMUSG00000030302	189769	Atp2b2
chr6	114173636	114174698	1063	Intron (ENSMUST00000032451/ENSMUSG00000030307, intron 5 of 13)	114131241	114249952	118712	1	ENSMUSG00000030307	42395	Slc6a11
chr6	114397556	114398429	874	Promoter	114397936	114483296	85361	1	ENSMUSG00000053004	0	Hrh1
chr6	114888828	114889455	628	Intron (ENSMUST00000032459/ENSMUSG00000030315, intron 2 of 4)	114860628	114969994	109367	2	ENSMUSG00000030315	80539	Vgll4
chr6	115251498	115252560	1063	Promoter	115241892	115252205	10314	2	ENSMUSG00000030317	0	Timp4
chr6	115538813	115539552	740	Distal Intergenic	115529131	115536900	7770	2	ENSMUSG00000107704	-1913
chr6	115601555	115602411	857	Promoter	115601902	115622624	20723	1	ENSMUSG00000000439	0	Mkrn2
chr6	115685245	115685816	572	Distal Intergenic	115618067	115676635	58569	2	ENSMUSG00000000441	-8610	Raf1
chr6	115717949	115718709	761	Distal Intergenic	115723695	115723832	138	2	ENSMUSG00000088358	5123	Gm24008
chr6	115743491	115744070	580	Intron (ENSMUST00000112946/ENSMUSG00000059900, intron 1 of 11)	115729131	115762410	33280	2	ENSMUSG00000059900	18340	Tmem40
chr6	115803396	115803967	572	3' UTR	115774538	115805557	31020	1	ENSMUSG00000030319	28858	Cand2
chr6	115886824	115887479	656	3' UTR	115853470	115926699	73230	1	ENSMUSG00000030323	33354	Ift122
chr6	116007733	116008340	608	Distal Intergenic	115954811	115995005	40195	2	ENSMUSG00000030123	-12728	Plxnd1
chr6	116107152	116108181	1030	Promoter	116107650	116127493	19844	1	ENSMUSG00000092625	0
chr6	116266134	116266787	654	5' UTR	116264222	116330302	66081	1	ENSMUSG00000042213	1912	Zfand4
chr6	116670852	116671580	729	Intron (ENSMUST00000035842/ENSMUSG00000042129, intron 1 of 10)	116633008	116673952	40945	2	ENSMUSG00000042129	2372	Rassf4
chr6	117168120	117169745	1626	Promoter	117168535	117181367	12833	1	ENSMUSG00000061353	0	Cxcl12
chr6	117180080	117180949	870	3' UTR	117168535	117181367	12833	1	ENSMUSG00000061353	11545	Cxcl12
chr6	117862780	117863659	880	Promoter	117862100	117873291	11192	1	ENSMUSG00000042097	680	Zfp239
chr6	117891347	117891939	593	Distal Intergenic	117899201	117899521	321	1	ENSMUSG00000099810	-7262
chr6	118066040	118066836	797	5' UTR	118011438	118091546	80109	1	ENSMUSG00000030134	54602	Rasgef1a
chr6	118196677	118197715	1039	Promoter	118151745	118197718	45974	2	ENSMUSG00000030110	3	Ret
chr6	118593097	118594113	1017	3' UTR	118587240	119196890	609651	2	ENSMUSG00000051331	602777	Cacna1c
chr6	119324630	119325215	586	Intron (ENSMUST00000037434/ENSMUSG00000041460, intron 26 of 37)	119236526	119352407	115882	1	ENSMUSG00000041460	88104	Cacna2d4
chr6	120188337	120188994	658	Intron (ENSMUST00000112711/ENSMUSG00000041377, intron 1 of 3)	120093350	120200339	106990	1	ENSMUSG00000041377	94987	Ninj2
chr6	120192198	120192750	553	Intron (ENSMUST00000112711/ENSMUSG00000041377, intron 1 of 3)	120093350	120200339	106990	1	ENSMUSG00000041377	98848	Ninj2
chr6	120199646	120200250	605	3' UTR	120093350	120200339	106990	1	ENSMUSG00000041377	106296	Ninj2
chr6	120492392	120493416	1025	Promoter	120488939	120493807	4869	2	ENSMUSG00000094626	391	Tmem121b
chr6	121064196	121065016	821	Promoter	121064464	121069954	5491	1	ENSMUSG00000097011	0	Gm4651
chr6	121130672	121131322	651	Promoter	120931707	121130999	199293	2	ENSMUSG00000051586	0	Mical3
chr6	121329544	121330358	815	Intron (ENSMUST00000064580/ENSMUSG00000030108, intron 7 of 14)	121300227	121337733	37507	1	ENSMUSG00000030108	29317	Slc6a13
chr6	121462751	121463659	909	Intron (ENSMUST00000129815/ENSMUSG00000040797, intron 1 of 13)	121372933	121473678	100746	2	ENSMUSG00000040797	10019	Iqsec3
chr6	121498987	121499705	719	Distal Intergenic	121372933	121473678	100746	2	ENSMUSG00000040797	-25309	Iqsec3
chr6	121532820	121533350	531	Distal Intergenic	121538196	121538523	328	1	ENSMUSG00000107923	-4846
chr6	122366050	122366804	755	Distal Intergenic	122391379	122392687	1309	1	ENSMUSG00000040657	-24575	1700063H04Rik
chr6	122491475	122492072	598	Intron (ENSMUST00000204045/ENSMUSG00000040649, intron 1 of 1)	122447296	122498761	51466	2	ENSMUSG00000040649	6689	Rimklb
chr6	122532794	122533499	706	Distal Intergenic	122553801	122564180	10380	1	ENSMUSG00000040627	-20302	Aicda
chr6	122624369	122624949	581	Promoter	122623547	122623658	112	1	ENSMUSG00000065721	822
chr6	122633210	122633871	662	Distal Intergenic	122626410	122630272	3863	1	ENSMUSG00000046323	6800	Dppa3
chr6	122819670	122821178	1509	Promoter	122819914	122845366	25453	1	ENSMUSG00000003154	0	Foxj2
chr6	122828001	122828545	545	5' UTR	122819914	122845366	25453	1	ENSMUSG00000003154	8087	Foxj2
chr6	123340038	123340725	688	Distal Intergenic	123308333	123336537	28205	1	ENSMUSG00000091260	31705	Vmn2r19
chr6	124430843	124431612	770	3' UTR	124430581	124464794	34214	2	ENSMUSG00000008153	33182	Clstn3
chr6	124481472	124482055	584	Distal Intergenic	124493113	124510643	17531	1	ENSMUSG00000038527	-11058	C1rl
chr6	124485306	124485866	561	Distal Intergenic	124493113	124510643	17531	1	ENSMUSG00000038527	-7247	C1rl
chr6	124552572	124553329	758	Distal Intergenic	124561215	124563785	2571	1	ENSMUSG00000107568	-7886	Gm18840
chr6	124702671	124703340	670	Exon (ENSMUST00000135516/ENSMUSG00000004270, exon 9 of 12)	124663027	124704418	41392	1	ENSMUSG00000004270	39644	Lpcat3
chr6	124756594	124757129	536	Promoter	124742544	124756524	13981	2	ENSMUSG00000004263	-70	Atn1
chr6	124782278	124782929	652	Distal Intergenic	124769863	124779727	9865	2	ENSMUSG00000030125	-2551	Lrrc23
chr6	124808469	124809925	1457	Promoter	124808661	124810619	1959	1	ENSMUSG00000038451	0	Spsb2
chr6	124863134	124864030	897	Promoter	124858444	124863983	5540	2	ENSMUSG00000038390	0	Gpr162
chr6	124909631	124910546	916	Exon (ENSMUST00000032217/ENSMUSG00000030124, exon 3 of 8)	124904361	124911705	7345	2	ENSMUSG00000030124	1159	Lag3
chr6	124996760	124997442	683	Promoter	124996694	125003096	6403	1	ENSMUSG00000030329	66	Pianp
chr6	124999102	124999834	733	Exon (ENSMUST00000032479/ENSMUSG00000030329, exon 3 of 6)	124996694	125003096	6403	1	ENSMUSG00000030329	2408	Pianp
chr6	125030456	125031016	561	Exon (ENSMUST00000132863/ENSMUSG00000038346, exon 6 of 8)	125009145	125037870	28726	1	ENSMUSG00000038346	21311	Zfp384
chr6	125049639	125050242	604	Promoter	125049689	125063267	13579	1	ENSMUSG00000072770	0	Acrbp
chr6	125160835	125161640	806	3' UTR	125145241	125161782	16542	1	ENSMUSG00000038271	15594	Iffo1
chr6	125231143	125231907	765	Promoter	125223933	125231860	7928	2	ENSMUSG00000038213	0	Tapbpl
chr6	125320907	125321510	604	Promoter	125320659	125344943	24285	1	ENSMUSG00000030340	248	Scnn1a
chr6	125577959	125578533	575	Exon (ENSMUST00000126709/ENSMUSG00000001930, exon 3 of 3)	125546774	125686679	139906	1	ENSMUSG00000001930	31185	Vwf
chr6	125690241	125690933	693	Promoter	125690419	126040126	349708	1	ENSMUSG00000038115	0	Ano2
chr6	126645524	126646142	619	Promoter	126640397	126646384	5988	2	ENSMUSG00000047976	242	Kcna1
chr6	126702113	126702684	572	Distal Intergenic	126718684	126741601	22918	1	ENSMUSG00000097596	-16000
chr6	126848744	126849426	683	Promoter	126821721	126849136	27416	2	ENSMUSG00000000399	0	Ndufa9
chr6	127072769	127073301	533	Promoter	127072902	127081408	8507	1	ENSMUSG00000000182	0	Fgf23
chr6	127130269	127130960	692	3' UTR	127125162	127152193	27032	2	ENSMUSG00000000184	21233	Ccnd2
chr6	127152276	127152905	630	Intron (ENSMUST00000180811/ENSMUSG00000097166, intron 1 of 2)	127149389	127212411	63023	1	ENSMUSG00000097166	2887	9330179D12Rik
chr6	127336654	127337481	828	Distal Intergenic	127325489	127325857	369	2	ENSMUSG00000106843	-10797
chr6	127590206	127590836	631	Intron (ENSMUST00000212051/ENSMUSG00000061414, intron 2 of 18)	127561338	127674248	112911	1	ENSMUSG00000061414	28868	Cracr2a
chr6	127614401	127615122	722	Intron (ENSMUST00000212051/ENSMUSG00000061414, intron 6 of 18)	127561338	127674248	112911	1	ENSMUSG00000061414	53063	Cracr2a
chr6	127925838	127926413	576	Intron (ENSMUST00000032501/ENSMUSG00000030351, intron 3 of 7)	127887589	127953977	66389	1	ENSMUSG00000030351	38249	Tspan11
chr6	128227314	128228199	886	3' UTR	128224288	128300823	76536	2	ENSMUSG00000030353	72624	Tead4
chr6	128374990	128375535	546	Promoter	128375456	128385144	9689	1	ENSMUSG00000079304	0	Tex52
chr6	128477368	128478067	700	Intron (ENSMUST00000204081/ENSMUSG00000059659, intron 2 of 4)	128438757	128503281	64525	1	ENSMUSG00000059659	38611	Gm10069
chr6	129180303	129180960	658	Promoter	129180615	129186534	5920	1	ENSMUSG00000030157	0	Clec2d
chr6	129273622	129274154	533	Exon (ENSMUST00000205032/ENSMUSG00000030156, exon 1 of 1)	129267325	129275436	8112	2	ENSMUSG00000030156	1282	Cd69
chr6	129349479	129350217	739	5' UTR	129342691	129365303	22613	1	ENSMUSG00000053063	6788	Clec12a
chr6	129363843	129364572	730	3' UTR	129342691	129365303	22613	1	ENSMUSG00000053063	21152	Clec12a
chr6	129543601	129544664	1064	Distal Intergenic	129540221	129540912	692	1	ENSMUSG00000107997	3380
chr6	131405722	131406493	772	Distal Intergenic	131364855	131388476	23622	2	ENSMUSG00000030189	-17246	Ybx3
chr6	131421528	131422051	524	Distal Intergenic	131432053	131433911	1859	2	ENSMUSG00000107832	11860	Gm18688
chr6	133875958	133876602	645	Distal Intergenic	133864054	133864720	667	1	ENSMUSG00000107890	11904
chr6	134293991	134294623	633	Distal Intergenic	134245671	134246366	696	2	ENSMUSG00000108263	-47625
chr6	134407010	134407689	680	Intron (ENSMUST00000032321/ENSMUSG00000030200, intron 2 of 6)	134396318	134438736	42419	1	ENSMUSG00000030200	10692	Bcl2l14
chr6	134414087	134414776	690	5' UTR	134396318	134438736	42419	1	ENSMUSG00000030200	17769	Bcl2l14
chr6	134926757	134927579	823	Distal Intergenic	134929092	134956798	27707	1	ENSMUSG00000098318	-1513	Lockd
chr6	135065025	135066041	1017	Promoter	135065651	135084709	19059	1	ENSMUSG00000046733	0	Gprc5a
chr6	135563667	135564271	605	Distal Intergenic	135584192	135584306	115	1	ENSMUSG00000065187	-19921	Gm25136
chr6	135703321	135704143	823	Distal Intergenic	135732870	135744311	11442	1	ENSMUSG00000086239	-28727	Gm14329
chr6	135706761	135707662	902	Distal Intergenic	135732870	135744311	11442	1	ENSMUSG00000086239	-25208	Gm14329
chr6	136149851	136150551	701	Intron (ENSMUST00000053880/ENSMUSG00000030209, intron 2 of 13)	135713233	136173511	460279	2	ENSMUSG00000030209	22960	Grin2b
chr6	136173438	136173994	557	Promoter	135713233	136173511	460279	2	ENSMUSG00000030209	0	Grin2b
chr6	136532373	136533154	782	5' UTR	136506167	136610862	104696	1	ENSMUSG00000030213	26206	Atf7ip
chr6	136669249	136669841	593	Distal Intergenic	136612070	136661928	49859	2	ENSMUSG00000030214	-7321	Plbd1
chr6	137170100	137171023	924	Promoter	137054825	137170497	115673	2	ENSMUSG00000030222	0	Rerg
chr6	137525672	137526268	597	Intron (ENSMUST00000058210/ENSMUSG00000015766, intron 7 of 21)	137477245	137654876	177632	2	ENSMUSG00000015766	128608	Eps8
chr6	137542210	137542966	757	Intron (ENSMUST00000058210/ENSMUSG00000015766, intron 2 of 21)	137477245	137654876	177632	2	ENSMUSG00000015766	111910	Eps8
chr6	138140139	138140795	657	Promoter	138140316	138156755	16440	1	ENSMUSG00000008540	0	Mgst1
chr6	138583099	138583813	715	Intron (ENSMUST00000190868/ENSMUSG00000100166, intron 2 of 3)	138580624	138599314	18691	1	ENSMUSG00000100166	2475	B230110G15Rik
chr6	139024080	139024668	589	Distal Intergenic	139137127	139137511	385	1	ENSMUSG00000108178	-112459
chr6	139270257	139270993	737	Distal Intergenic	139315597	139322576	6980	2	ENSMUSG00000108128	51583	4922502N22Rik
chr6	139589160	139589708	549	Intron (ENSMUST00000188066/ENSMUSG00000030228, intron 1 of 1)	139587221	139969284	382064	1	ENSMUSG00000030228	1939	Pik3c2g
chr6	140067199	140067884	686	Distal Intergenic	140069994	140070498	505	2	ENSMUSG00000108047	2614
chr6	140243280	140243910	631	Distal Intergenic	140295463	140296456	994	2	ENSMUSG00000107572	52546
chr6	140351292	140351851	560	Distal Intergenic	140319630	140319733	104	1	ENSMUSG00000065882	31662
chr6	140444687	140445567	881	Intron (ENSMUST00000087622/ENSMUSG00000030231, intron 3 of 30)	140424054	140597110	173057	1	ENSMUSG00000030231	20633	Plekha5
chr6	140603133	140604048	916	Distal Intergenic	140620162	140622423	2262	2	ENSMUSG00000107750	18375
chr6	140623783	140624712	930	Exon (ENSMUST00000087614/ENSMUSG00000030232, exon 1 of 8)	140622663	140678472	55810	1	ENSMUSG00000030232	1120	Aebp2
chr6	140709557	140710138	582	Distal Intergenic	140729284	140756053	26770	1	ENSMUSG00000079264	-19146
chr6	140816160	140816908	749	Distal Intergenic	140784499	140784704	206	2	ENSMUSG00000108039	-31456
chr6	140897018	140897594	577	Distal Intergenic	140955609	141044134	88526	1	ENSMUSG00000107638	-58015	Gm30524
chr6	141495418	141496239	822	Intron (ENSMUST00000043259/ENSMUSG00000041741, intron 15 of 15)	141249269	141507448	258180	1	ENSMUSG00000041741	246149	Pde3a
chr6	141600760	141601460	701	Distal Intergenic	141629518	141686646	57129	1	ENSMUSG00000030236	-28058	Slco1b2
chr6	142307129	142307842	714	Intron (ENSMUST00000081380/ENSMUSG00000063975, intron 1 of 14)	142234227	142322981	88755	2	ENSMUSG00000063975	15139	Slco1a5
chr6	142414441	142415071	631	Promoter	142413441	142419730	6290	1	ENSMUSG00000071112	1000	Spx
chr6	142455544	142456093	550	Intron (ENSMUST00000032371/ENSMUSG00000030244, intron 5 of 16)	142422613	142473109	50497	2	ENSMUSG00000030244	17016	Gys2
chr6	142788401	142789081	681	Intron (ENSMUST00000156662/ENSMUSG00000048473, intron 6 of 6)	142785204	142804502	19299	2	ENSMUSG00000048473	15421	Sult6b2
chr6	142884108	142884642	535	Intron (ENSMUST00000032421/ENSMUSG00000030283, intron 2 of 4)	142821545	142964452	142908	2	ENSMUSG00000030283	79810	St8sia1
chr6	143114452	143115035	584	Intron (ENSMUST00000204101/ENSMUSG00000108094, intron 7 of 8)	143109214	143153931	44718	2	ENSMUSG00000108094	38896	Gm31108
chr6	143941114	143941840	727	5' UTR	143828425	144781977	953553	2	ENSMUSG00000041540	840137	Sox5
chr6	144361016	144361878	863	Intron (ENSMUST00000141102/ENSMUSG00000041540, intron 4 of 13)	143828425	144781977	953553	2	ENSMUSG00000041540	420099	Sox5
chr6	144370567	144371230	664	Intron (ENSMUST00000141102/ENSMUSG00000041540, intron 4 of 13)	143828425	144781977	953553	2	ENSMUSG00000041540	410747	Sox5
chr6	144454148	144454935	788	Intron (ENSMUST00000141102/ENSMUSG00000041540, intron 3 of 13)	143828425	144781977	953553	2	ENSMUSG00000041540	327042	Sox5
chr6	144570790	144571414	625	Intron (ENSMUST00000141102/ENSMUSG00000041540, intron 3 of 13)	143828425	144781977	953553	2	ENSMUSG00000041540	210563	Sox5
chr6	144940908	144941470	563	Distal Intergenic	145038074	145038188	115	2	ENSMUSG00000088867	96718
chr6	145249999	145250974	976	Promoter	145216699	145250239	33541	2	ENSMUSG00000030265	0	Kras
chr6	145261736	145262309	574	Distal Intergenic	145266400	145266777	378	1	ENSMUSG00000067344	-4091
chr6	145361033	145361578	546	Distal Intergenic	145366858	145366944	87	1	ENSMUSG00000088362	-5280	Gm23498
chr6	145793172	145793772	601	Intron (ENSMUST00000111704/ENSMUSG00000030259, intron 1 of 4)	145746748	145821079	74332	1	ENSMUSG00000030259	46424	Rassf8
chr6	145850678	145851265	588	Distal Intergenic	145863297	145865172	1876	1	ENSMUSG00000108126	-12032
chr6	145865212	145865969	758	Promoter	145858243	145865558	7316	2	ENSMUSG00000030256	0	Bhlhe41
chr6	145865982	145867040	1059	Promoter	145858243	145865558	7316	2	ENSMUSG00000030256	-424	Bhlhe41
chr6	145933863	145934797	935	5' UTR	145931641	145965223	33583	1	ENSMUSG00000030255	2222	Sspn
chr6	146342742	146343550	809	Intron (ENSMUST00000079573/ENSMUSG00000030287, intron 25 of 55)	146108299	146502223	393925	2	ENSMUSG00000030287	158673	Itpr2
chr6	146855030	146855718	689	Intron (ENSMUST00000032433/ENSMUSG00000030292, intron 2 of 9)	146850104	146871406	21303	1	ENSMUSG00000030292	4926	Smco2
chr6	147175985	147176694	710	Distal Intergenic	147173481	147175116	1636	1	ENSMUSG00000080760	2504	Gm7571
chr6	147263683	147264550	868	Promoter	147252101	147264183	12083	2	ENSMUSG00000048776	0	Pthlh
chr6	147794857	147795514	658	Distal Intergenic	147709982	147719451	9470	2	ENSMUSG00000086019	-75406
chr6	148046685	148047847	1163	Promoter	148047259	148182758	135500	1	ENSMUSG00000030303	0	Far2
chr6	148135797	148136483	687	Intron (ENSMUST00000032443/ENSMUSG00000030303, intron 1 of 11)	148047259	148182758	135500	1	ENSMUSG00000030303	88538	Far2
chr6	148290839	148291438	600	Intron (ENSMUST00000060095/ENSMUSG00000030306, intron 10 of 19)	148232430	148444389	211960	2	ENSMUSG00000030306	152951	Tmtc1
chr6	148354301	148355031	731	Promoter	148354656	148355598	943	1	ENSMUSG00000063171	0	Rps4l
chr6	148442597	148443214	618	Intron (ENSMUST00000060095/ENSMUSG00000030306, intron 1 of 19)	148232430	148444389	211960	2	ENSMUSG00000030306	1175	Tmtc1
chr6	148944587	148945888	1302	Promoter	148944867	148947129	2263	1	ENSMUSG00000085355	0	3010003L21Rik
chr6	148955703	148956570	868	Distal Intergenic	148921035	148946467	25433	2	ENSMUSG00000039985	-9236	Sinhcaf
chr6	148971530	148972276	747	Distal Intergenic	148967316	148967437	122	1	ENSMUSG00000080536	4214	Gm25539
chr6	148992141	148992884	744	3' UTR	148988071	149101680	113610	2	ENSMUSG00000030313	108796	Dennd5b
chr6	149130659	149131669	1011	Promoter	149130170	149130710	541	1	ENSMUSG00000067292	489
chr6	149375076	149375649	574	Distal Intergenic	149361686	149363147	1462	1	ENSMUSG00000081126	13390
chr6	3447282	3447933	652	Distal Intergenic	3372257	3399572	27316	2	ENSMUSG00000047735	-47710	Samd9l
chr6	3497944	3498875	932	Promoter	3498382	3603531	105150	1	ENSMUSG00000001376	0	Vps50
chr6	3763106	3764415	1310	Promoter	3685680	3764714	79035	2	ENSMUSG00000023964	299	Calcr
chr6	4003758	4004510	753	Promoter	4003904	4008445	4542	1	ENSMUSG00000032766	0	Gng11
chr6	4086509	4087331	823	Promoter	4076899	4086972	10074	2	ENSMUSG00000032757	0	Bet1
chr6	4557464	4558254	791	Distal Intergenic	4568728	4571716	2989	2	ENSMUSG00000107828	13462
chr6	4634348	4635210	863	Intron (ENSMUST00000015333/ENSMUSG00000015189, intron 14 of 17)	4600839	4643355	42517	1	ENSMUSG00000015189	33509	Casd1
chr6	4664168	4664826	659	Distal Intergenic	4610234	4611171	938	1	ENSMUSG00000107932	53934
chr6	4732895	4733631	737	Intron (ENSMUST00000115577/ENSMUSG00000004631, intron 1 of 11)	4674350	4747207	72858	2	ENSMUSG00000004631	13576	Sgce
chr6	4748865	4749641	777	Intron (ENSMUST00000166678/ENSMUSG00000092035, intron 1 of 2)	4747306	4760517	13212	1	ENSMUSG00000092035	1559	Peg10
chr6	4902545	4904118	1574	Promoter	4902917	5165661	262745	1	ENSMUSG00000032827	0	Ppp1r9a
chr6	5093288	5093965	678	Intron (ENSMUST00000175889/ENSMUSG00000032827, intron 6 of 15)	4902917	5165661	262745	1	ENSMUSG00000032827	190371	Ppp1r9a
chr6	5110300	5110870	571	Exon (ENSMUST00000176136/ENSMUSG00000032827, exon 1 of 3)	4902917	5165661	262745	1	ENSMUSG00000032827	207383	Ppp1r9a
chr6	5193561	5194277	717	Promoter	5168090	5193946	25857	2	ENSMUSG00000002588	0	Pon1
chr6	5255906	5256589	684	Promoter	5220852	5256286	35435	2	ENSMUSG00000029759	0	Pon3
chr6	5297951	5298624	674	Promoter	5264147	5298455	34309	2	ENSMUSG00000032667	0	Pon2
chr6	5394843	5395471	629	Intron (ENSMUST00000043294/ENSMUSG00000042607, intron 2 of 5)	5383386	5433022	49637	1	ENSMUSG00000042607	11457	Asb4
chr6	5442331	5443160	830	Distal Intergenic	5483351	5496309	12959	2	ENSMUSG00000019577	53149	Pdk4
chr6	5495916	5497015	1100	Promoter	5483351	5496309	12959	2	ENSMUSG00000019577	0	Pdk4
chr6	5725518	5726522	1005	Promoter	5725639	6028039	302401	1	ENSMUSG00000029757	0	Dync1i1
chr6	6005643	6006220	578	Exon (ENSMUST00000203520/ENSMUSG00000029757, exon 1 of 3)	5725639	6028039	302401	1	ENSMUSG00000029757	280004	Dync1i1
chr6	6055099	6055723	625	Intron (ENSMUST00000015256/ENSMUSG00000015112, intron 14 of 17)	6041218	6217173	175956	2	ENSMUSG00000015112	161450	Slc25a13
chr6	6216532	6217613	1082	Promoter	6041218	6217173	175956	2	ENSMUSG00000015112	0	Slc25a13
chr6	6577923	6578948	1026	Promoter	6557294	6578663	21370	2	ENSMUSG00000042541	0	Sem1
chr6	6862484	6863143	660	Intron (ENSMUST00000159568/ENSMUSG00000090063, intron 2 of 2)	6820189	6871592	51404	2	ENSMUSG00000090063	8449	Dlx6os1
chr6	6955439	6956687	1249	Promoter	6956004	7042979	86976	1	ENSMUSG00000042505	0	Sdhaf3
chr6	7404980	7405969	990	Distal Intergenic	7375967	7378644	2678	1	ENSMUSG00000107517	29013
chr6	7692420	7693583	1164	Promoter	7675169	7693254	18086	2	ENSMUSG00000029752	0	Asns
chr6	7844242	7845256	1015	Promoter	7844842	7875687	30846	1	ENSMUSG00000042460	0	C1galt1
chr6	8208821	8209906	1086	Promoter	8209222	8236274	27053	1	ENSMUSG00000042447	0	Mios
chr6	8258842	8259988	1147	Promoter	8255936	8259173	3238	2	ENSMUSG00000012483	0	Rpa3
chr6	8508890	8509945	1056	Promoter	8509600	8597548	87949	1	ENSMUSG00000029638	0	Glcci1
chr6	8777307	8778759	1453	Promoter	8630527	8778488	147962	2	ENSMUSG00000062995	0	Ica1
chr6	8947995	8949161	1167	Promoter	8948431	9249032	300602	1	ENSMUSG00000046178	0	Nxph1
chr6	8957412	8958003	592	Intron (ENSMUST00000160300/ENSMUSG00000046178, intron 2 of 2)	8948431	9249032	300602	1	ENSMUSG00000046178	8981	Nxph1
chr6	9693457	9694220	764	Distal Intergenic	10171792	10172854	1063	2	ENSMUSG00000107459	478634	Gm5110
chr6	11906993	11908203	1211	Promoter	11907809	12081205	173397	1	ENSMUSG00000029629	0	Phf14
chr6	11925399	11926838	1440	5' UTR	11907809	12081205	173397	1	ENSMUSG00000029629	17590	Phf14
chr6	12054048	12054785	738	Intron (ENSMUST00000115511/ENSMUSG00000029629, intron 17 of 17)	11907809	12081205	173397	1	ENSMUSG00000029629	146239	Phf14
chr6	12125040	12125986	947	Distal Intergenic	12128626	12128923	298	1	ENSMUSG00000108209	-2640	Gm32222
chr6	12260598	12261120	523	Distal Intergenic	12128626	12128923	298	1	ENSMUSG00000108209	131972	Gm32222
chr6	12748427	12749682	1256	Promoter	12311610	12749410	437801	2	ENSMUSG00000032625	0	Thsd7a
chr6	13069440	13070323	884	Promoter	13069759	13089269	19511	1	ENSMUSG00000029571	0	Tmem106b
chr6	13251864	13252456	593	Distal Intergenic	13263745	13264588	844	1	ENSMUSG00000118525	-11289	Gm725
chr6	13607263	13608471	1209	Promoter	13580687	13608100	27414	2	ENSMUSG00000029569	0	Tmem168
chr6	13636434	13637107	674	Intron (ENSMUST00000045235/ENSMUSG00000042742, intron 3 of 4)	13625673	13677966	52294	2	ENSMUSG00000042742	40859	Bmt2
chr6	13676930	13678619	1690	Promoter	13625673	13677966	52294	2	ENSMUSG00000042742	0	Bmt2
chr6	13838332	13839306	975	Promoter	13834458	13839942	5485	2	ENSMUSG00000048216	636	Gpr85
chr6	13860156	13860694	539	Distal Intergenic	13867735	13871518	3784	2	ENSMUSG00000052419	10824	Smim30
chr6	13871013	13871995	983	Promoter	13867735	13871518	3784	2	ENSMUSG00000052419	0	Smim30
chr6	14899825	14902107	2283	Promoter	14901349	15441977	540629	1	ENSMUSG00000029563	0	Foxp2
chr6	15720333	15721558	1226	Promoter	15720661	15802169	81509	1	ENSMUSG00000041390	0	Mdfic
chr6	16869870	16870624	755	Intron (ENSMUST00000031533/ENSMUSG00000029553, intron 1 of 6)	16833373	16898441	65069	2	ENSMUSG00000029553	27817	Tfec
chr6	16919903	16920527	625	Distal Intergenic	16925231	16926926	1696	1	ENSMUSG00000081744	-4704	Gm5721
chr6	17064581	17066037	1457	Promoter	17065149	17105828	40680	1	ENSMUSG00000029552	0	Tes
chr6	17463278	17464567	1290	Promoter	17463800	17573980	110181	1	ENSMUSG00000009376	0	Met
chr6	17562334	17562984	651	Intron (ENSMUST00000115443/ENSMUSG00000009376, intron 19 of 21)	17463800	17573980	110181	1	ENSMUSG00000009376	98534	Met
chr6	17636561	17637533	973	Promoter	17636234	17666972	30739	1	ENSMUSG00000015733	327	Capza2
chr6	17693992	17695070	1079	Promoter	17694902	17695085	184	1	ENSMUSG00000098874	0
chr6	17748780	17749644	865	Promoter	17747522	17748900	1379	2	ENSMUSG00000106801	0
chr6	17876639	17877332	694	Intron (ENSMUST00000115420/ENSMUSG00000029534, intron 8 of 13)	17692933	17943025	250093	1	ENSMUSG00000029534	183706	St7
chr6	17938237	17939161	925	Intron (ENSMUST00000115420/ENSMUSG00000029534, intron 13 of 13)	17692933	17943025	250093	1	ENSMUSG00000029534	245304	St7
chr6	17952754	17953471	718	Distal Intergenic	17914996	17920600	5605	1	ENSMUSG00000106858	37758
chr6	18003055	18003645	591	Intron (ENSMUST00000010941/ENSMUSG00000010797, intron 4 of 4)	17988940	18030585	41646	2	ENSMUSG00000010797	26940	Wnt2
chr6	18029986	18030947	962	Promoter	17988940	18030585	41646	2	ENSMUSG00000010797	0	Wnt2
chr6	18225011	18225699	689	Intron (ENSMUST00000115405/ENSMUSG00000041301, intron 7 of 27)	18170687	18322768	152082	1	ENSMUSG00000041301	54324	Cftr
chr6	18435946	18437047	1102	Intron (ENSMUST00000148602/ENSMUSG00000000416, intron 3 of 22)	18366478	18514843	148366	2	ENSMUSG00000000416	77796	Cttnbp2
chr6	18490604	18491256	653	Intron (ENSMUST00000148602/ENSMUSG00000000416, intron 2 of 22)	18366478	18514843	148366	2	ENSMUSG00000000416	23587	Cttnbp2
chr6	18513998	18515322	1325	Promoter	18366478	18514843	148366	2	ENSMUSG00000000416	0	Cttnbp2
chr6	18639730	18640725	996	Distal Intergenic	18727292	18727398	107	1	ENSMUSG00000095722	-86567
chr6	19991535	19992281	747	Distal Intergenic	19788053	19789018	966	1	ENSMUSG00000107067	203482
chr6	21214433	21215942	1510	Promoter	21215503	21729805	514303	1	ENSMUSG00000060882	0	Kcnd2
chr6	21386745	21387390	646	Intron (ENSMUST00000081542/ENSMUSG00000060882, intron 1 of 5)	21215503	21729805	514303	1	ENSMUSG00000060882	171242	Kcnd2
chr6	21787095	21787891	797	Intron (ENSMUST00000120965/ENSMUSG00000029669, intron 6 of 6)	21771395	21852515	81121	2	ENSMUSG00000029669	64624	Tspan12
chr6	21818070	21819040	971	Intron (ENSMUST00000120965/ENSMUSG00000029669, intron 4 of 6)	21771395	21852515	81121	2	ENSMUSG00000029669	33475	Tspan12
chr6	21851227	21852624	1398	Promoter	21771395	21852515	81121	2	ENSMUSG00000029669	0	Tspan12
chr6	21949068	21950379	1312	Promoter	21949571	21976038	26468	1	ENSMUSG00000029670	0	Ing3
chr6	22287785	22289243	1459	Promoter	22288227	22298522	10296	1	ENSMUSG00000029671	0	Wnt16
chr6	22355632	22356553	922	Promoter	22306520	22356243	49724	2	ENSMUSG00000029672	0	Fam3c
chr6	22874820	22875807	988	Promoter	22875502	23052916	177415	1	ENSMUSG00000068748	0	Ptprz1
chr6	23132440	23133382	943	Promoter	23072173	23132986	60814	2	ENSMUSG00000029695	0	Aass
chr6	23249367	23250030	664	Distal Intergenic	23245044	23248362	3319	2	ENSMUSG00000029697	-1005	Fezf1
chr6	23253695	23254517	823	Distal Intergenic	23251133	23253358	2226	1	ENSMUSG00000106775	2562
chr6	23838432	23839544	1113	Promoter	23262773	23839421	576649	2	ENSMUSG00000017978	0	Cadps2
chr6	23886362	23886888	527	Distal Intergenic	23262773	23839421	576649	2	ENSMUSG00000017978	-46941	Cadps2
chr6	24514770	24515390	621	Promoter	24444865	24515067	70203	2	ENSMUSG00000046192	0	Iqub
chr6	24527094	24528063	970	Promoter	24518666	24528013	9348	2	ENSMUSG00000023089	0	Ndufa5
chr6	24664321	24665659	1339	Promoter	24613805	24665009	51205	2	ENSMUSG00000029684	0	Wasl
chr6	24954850	24956929	2080	Promoter	24951141	24956297	5157	2	ENSMUSG00000048022	0	Tmem229a
chr6	25688758	25690821	2064	Promoter	25665878	25690729	24852	2	ENSMUSG00000039904	0	Gpr37
chr6	25808745	25809772	1028	Promoter	25743737	25809246	65510	2	ENSMUSG00000029676	0	Pot1a
chr6	28135344	28136348	1005	Promoter	27275119	28135178	860060	2	ENSMUSG00000024211	-166	Grm8
chr6	28261404	28262653	1250	5' UTR	28239927	28398005	158079	2	ENSMUSG00000039841	135352	Zfp800
chr6	28397496	28398208	713	Promoter	28239927	28398005	158079	2	ENSMUSG00000039841	0	Zfp800
chr6	28421313	28422127	815	5' UTR	28416091	28428390	12300	2	ENSMUSG00000029708	6263	Gcc1
chr6	28423261	28424420	1160	Promoter	28423560	28426602	3043	1	ENSMUSG00000020440	0	Arf5
chr6	28479708	28480832	1125	5' UTR	28475139	28935162	460024	1	ENSMUSG00000001424	4569	Snd1
chr6	28709968	28710730	763	Intron (ENSMUST00000164915/ENSMUSG00000001424, intron 12 of 16)	28475139	28935162	460024	1	ENSMUSG00000001424	234829	Snd1
chr6	28855239	28855949	711	Intron (ENSMUST00000164915/ENSMUSG00000001424, intron 15 of 16)	28475139	28935162	460024	1	ENSMUSG00000001424	380100	Snd1
chr6	29088228	29088807	580	Distal Intergenic	29113441	29113606	166	2	ENSMUSG00000064436	24799	Gm25589
chr6	29164332	29165044	713	Promoter	29123576	29165006	41431	2	ENSMUSG00000029701	0	Rbm28
chr6	29169825	29171576	1752	Exon (ENSMUST00000159200/ENSMUSG00000079654, exon 5 of 5)	29169232	29179584	10353	2	ENSMUSG00000079654	8008	Prrt4
chr6	29215684	29216776	1093	Promoter	29200434	29216364	15931	2	ENSMUSG00000003500	0	Impdh1
chr6	29272260	29273117	858	Promoter	29272488	29275446	2959	1	ENSMUSG00000043421	0	Hilpda
chr6	29347488	29348573	1086	Promoter	29348069	29377110	29042	1	ENSMUSG00000029767	0	Calu
chr6	29396134	29396950	817	Promoter	29396309	29426994	30686	1	ENSMUSG00000029769	0	Ccdc136
chr6	29433924	29434711	788	Promoter	29433256	29461883	28628	1	ENSMUSG00000068699	668	Flnc
chr6	29467429	29468419	991	Promoter	29467718	29470512	2795	1	ENSMUSG00000004285	0	Atp6v1f
chr6	29473578	29474753	1176	3' UTR	29473162	29507952	34791	2	ENSMUSG00000059022	33199	Kcp
chr6	29484576	29485567	992	3' UTR	29473162	29507952	34791	2	ENSMUSG00000059022	22385	Kcp
chr6	29609275	29610193	919	Promoter	29540827	29609887	69061	2	ENSMUSG00000012535	0	Tnpo3
chr6	29693818	29694661	844	Promoter	29694222	29718559	24338	1	ENSMUSG00000001763	0	Tspan33
chr6	29707777	29708448	672	Exon (ENSMUST00000137925/ENSMUSG00000001763, exon 1 of 4)	29694222	29718559	24338	1	ENSMUSG00000001763	13555	Tspan33
chr6	29735132	29736704	1573	Promoter	29735503	29761365	25863	1	ENSMUSG00000001761	0	Smo
chr6	29767723	29769309	1587	Promoter	29768011	29912310	144300	1	ENSMUSG00000029772	0	Ahcyl2
chr6	29916466	29917674	1209	Promoter	29917012	29959681	42670	1	ENSMUSG00000039629	0	Strip2
chr6	29984874	29985687	814	Promoter	29985235	29993778	8544	1	ENSMUSG00000045709	0
chr6	30047501	30048345	845	Promoter	30047988	30153458	105471	1	ENSMUSG00000058440	0	Nrf1
chr6	30173566	30175240	1675	Promoter	30172893	30175126	2234	1	ENSMUSG00000103108	673
chr6	30205481	30206178	698	Distal Intergenic	30172893	30175126	2234	1	ENSMUSG00000103108	32588
chr6	30300264	30300906	643	Intron (ENSMUST00000102993/ENSMUSG00000039159, intron 1 of 6)	30211289	30304539	93251	2	ENSMUSG00000039159	3633	Ube2h
chr6	30304309	30304865	557	Promoter	30211289	30304539	93251	2	ENSMUSG00000039159	0	Ube2h
chr6	30357710	30358227	518	Distal Intergenic	30347371	30347466	96	2	ENSMUSG00000087846	-10244
chr6	30390543	30391282	740	Promoter	30366380	30391028	24649	2	ENSMUSG00000039130	0	Zc3hc1
chr6	30401234	30402401	1168	Promoter	30401868	30455179	53312	1	ENSMUSG00000029775	0	Klhdc10
chr6	30460479	30461214	736	Promoter	30460128	30463313	3186	1	ENSMUSG00000085470	351	1700012C14Rik
chr6	30509409	30510209	801	Promoter	30479053	30509783	30731	2	ENSMUSG00000029782	0	Tmem209
chr6	30693244	30694143	900	Promoter	30653457	30693749	40293	2	ENSMUSG00000029790	0	Cep41
chr6	30710822	30711784	963	Distal Intergenic	30719873	30720103	231	1	ENSMUSG00000083221	-8089
chr6	30896155	30897185	1031	Promoter	30747554	30896794	149241	2	ENSMUSG00000025607	0	Copg2
chr6	31220067	31220804	738	Promoter	31082565	31220488	137924	2	ENSMUSG00000044471	0	Lncpint
chr6	31398487	31399300	814	Promoter	31398735	31516811	118077	1	ENSMUSG00000025609	0	Mkln1
chr6	31587431	31588162	732	Distal Intergenic	31574967	31576723	1757	1	ENSMUSG00000086732	12464	Gm6117
chr6	31629711	31630492	782	Intron (ENSMUST00000210190/ENSMUSG00000086804, intron 2 of 2)	31605190	31798053	192864	1	ENSMUSG00000086804	24521
chr6	31636684	31637483	800	Intron (ENSMUST00000210190/ENSMUSG00000086804, intron 2 of 2)	31605190	31798053	192864	1	ENSMUSG00000086804	31494
chr6	31642375	31643023	649	Intron (ENSMUST00000210190/ENSMUSG00000086804, intron 2 of 2)	31605190	31798053	192864	1	ENSMUSG00000086804	37185
chr6	32478992	32479770	779	Intron (ENSMUST00000115096/ENSMUSG00000029765, intron 3 of 31)	32144268	32588192	443925	2	ENSMUSG00000029765	108422	Plxna4
chr6	33059785	33060728	944	Promoter	32790976	33060260	269285	2	ENSMUSG00000053768	0	Chchd3
chr6	33126504	33127088	585	Distal Intergenic	33088646	33088749	104	2	ENSMUSG00000087777	-37755	Gm22321
chr6	33248716	33249653	938	Promoter	33249085	33973979	724895	1	ENSMUSG00000029763	0	Exoc4
chr6	34029144	34030055	912	Promoter	34029448	34134034	104587	1	ENSMUSG00000056215	0	Lrguk
chr6	34176315	34177410	1096	Promoter	34153380	34177111	23732	2	ENSMUSG00000018999	0	Slc35b4
chr6	34187308	34188599	1292	Distal Intergenic	34179232	34186392	7161	1	ENSMUSG00000087613	8076
chr6	34317082	34317902	821	Promoter	34302434	34317478	15045	2	ENSMUSG00000001642	0	Akr1b3
chr6	34383954	34384672	719	Promoter	34384218	34396950	12733	1	ENSMUSG00000061758	0	Akr1b10
chr6	34475846	34476716	871	Promoter	34476207	34505613	29407	1	ENSMUSG00000038871	0	Bpgm
chr6	34708950	34709834	885	5' UTR	34598500	34775473	176974	1	ENSMUSG00000029761	110450	Cald1
chr6	34780117	34781170	1054	Promoter	34780432	34859459	79028	1	ENSMUSG00000038836	0	Agbl3
chr6	34877752	34878658	907	Promoter	34871771	34878060	6290	2	ENSMUSG00000046806	0	Cyren
chr6	34910196	34911279	1084	Promoter	34880426	34910876	30451	2	ENSMUSG00000058486	0	Wdr91
chr6	34995169	34995879	711	Distal Intergenic	34945278	34988404	43127	2	ENSMUSG00000029847	-6765	Slc23a4
chr6	35133231	35134370	1140	Promoter	35022065	35133724	111660	2	ENSMUSG00000038784	0	Cnot4
chr6	35177090	35178327	1238	Promoter	35177421	35247596	70176	1	ENSMUSG00000038759	0	Nup205
chr6	35252122	35253101	980	Promoter	35252654	35263496	10843	1	ENSMUSG00000073155	0	Stmp1
chr6	35307943	35308698	756	Promoter	35267957	35308131	40175	2	ENSMUSG00000029843	0	Slc13a4
chr6	35320894	35321591	698	Intron (ENSMUST00000051176/ENSMUSG00000047420, intron 1 of 2)	35312668	35326141	13474	2	ENSMUSG00000047420	4550	Fam180a
chr6	35333539	35334202	664	Intron (ENSMUST00000201560/ENSMUSG00000107341, intron 1 of 2)	35330846	35336825	5980	1	ENSMUSG00000107341	2693	1700065J11Rik
chr6	35379785	35380358	574	Distal Intergenic	35330846	35336825	5980	1	ENSMUSG00000107341	48939	1700065J11Rik
chr6	35539197	35540268	1072	Promoter	35508906	35539888	30983	2	ENSMUSG00000029840	0	Mtpn
chr6	37064071	37064786	716	Exon (ENSMUST00000146656/ENSMUSG00000038665, exon 1 of 7)	36846022	37300184	454163	2	ENSMUSG00000038665	235398	Dgki
chr6	37202825	37203457	633	Intron (ENSMUST00000101532/ENSMUSG00000038665, intron 1 of 33)	36846022	37300184	454163	2	ENSMUSG00000038665	96727	Dgki
chr6	37216211	37216922	712	Intron (ENSMUST00000101532/ENSMUSG00000038665, intron 1 of 33)	36846022	37300184	454163	2	ENSMUSG00000038665	83262	Dgki
chr6	37277093	37277804	712	Intron (ENSMUST00000101532/ENSMUSG00000038665, intron 1 of 33)	36846022	37300184	454163	2	ENSMUSG00000038665	22380	Dgki
chr6	37431185	37431917	733	Intron (ENSMUST00000041093/ENSMUSG00000038648, intron 1 of 11)	37327255	37442146	114892	2	ENSMUSG00000038648	10229	Creb3l2
chr6	37441604	37442723	1120	Promoter	37327255	37442146	114892	2	ENSMUSG00000038648	0	Creb3l2
chr6	37870240	37871698	1459	Promoter	37870811	37966296	95486	1	ENSMUSG00000029833	0	Trim24
chr6	38254017	38254776	760	Promoter	38123174	38254009	130836	2	ENSMUSG00000063455	-8	D630045J12Rik
chr6	38298736	38299715	980	Promoter	38287396	38299259	11864	2	ENSMUSG00000047749	0	Zc3hav1l
chr6	38341532	38342282	751	Intron (ENSMUST00000114900/ENSMUSG00000029826, intron 1 of 12)	38305286	38354603	49318	2	ENSMUSG00000029826	12321	Zc3hav1
chr6	38353879	38354921	1043	Promoter	38305286	38354603	49318	2	ENSMUSG00000029826	0	Zc3hav1
chr6	38433184	38434392	1209	Promoter	38433950	38524825	90876	1	ENSMUSG00000038538	0	Ubn2
chr6	38533143	38534170	1028	Promoter	38533502	38539449	5948	1	ENSMUSG00000019689	0	Fmc1
chr6	38534517	38535446	930	5' UTR	38533502	38539449	5948	1	ENSMUSG00000019689	1015	Fmc1
chr6	38550628	38552530	1903	Promoter	38551334	38609470	58137	1	ENSMUSG00000029823	0	Luc7l2
chr6	38636195	38637470	1276	Promoter	38625693	38637242	11550	2	ENSMUSG00000071537	0	Klrg2
chr6	38771220	38771770	551	Intron (ENSMUST00000161779/ENSMUSG00000061436, intron 2 of 14)	38694390	38876165	181776	2	ENSMUSG00000061436	104395	Hipk2
chr6	38910593	38911382	790	Intron (ENSMUST00000162521/ENSMUSG00000029925, intron 1 of 5)	38875404	39084585	209182	1	ENSMUSG00000029925	35189	Tbxas1
chr6	38949647	38950305	659	Intron (ENSMUST00000162521/ENSMUSG00000029925, intron 4 of 5)	38875404	39084585	209182	1	ENSMUSG00000029925	74243	Tbxas1
chr6	39377231	39377997	767	Promoter	39334773	39377675	42903	2	ENSMUSG00000029924	0	Slc37a3
chr6	39419588	39420931	1344	Promoter	39397804	39420462	22659	2	ENSMUSG00000029922	0	Mkrn1
chr6	39557568	39558395	828	Promoter	39462378	39557867	95490	2	ENSMUSG00000038456	0	Dennd2a
chr6	39573548	39574529	982	Promoter	39573873	39588769	14897	1	ENSMUSG00000046947	0	Adck2
chr6	39592179	39593179	1001	Promoter	39592574	39603382	10809	1	ENSMUSG00000002416	0	Ndufb2
chr6	39724531	39725848	1318	Promoter	39603237	39725463	122227	2	ENSMUSG00000002413	0	Braf
chr6	39749757	39750367	611	Distal Intergenic	39603237	39725463	122227	2	ENSMUSG00000002413	-24294	Braf
chr6	39810508	39811417	910	Promoter	39801804	39810988	9185	2	ENSMUSG00000029918	0	Mrps33
chr6	39871330	39873684	2355	Promoter	39871461	40255150	383690	1	ENSMUSG00000057716	0	Tmem178b
chr6	39956440	39957186	747	Intron (ENSMUST00000239008/ENSMUSG00000057716, intron 1 of 3)	39871461	40255150	383690	1	ENSMUSG00000057716	84979	Tmem178b
chr6	39991547	39992400	854	Intron (ENSMUST00000239008/ENSMUSG00000057716, intron 1 of 3)	39871461	40255150	383690	1	ENSMUSG00000057716	120086	Tmem178b
chr6	40143578	40144174	597	Intron (ENSMUST00000239008/ENSMUSG00000057716, intron 2 of 3)	39871461	40255150	383690	1	ENSMUSG00000057716	272117	Tmem178b
chr6	40325162	40325938	777	Promoter	40325172	40396762	71591	1	ENSMUSG00000029916	0	Agk
chr6	40435365	40436589	1225	Promoter	40401375	40436135	34761	2	ENSMUSG00000037172	0	Dennd11
chr6	40470938	40471888	951	Promoter	40471352	40484700	13349	1	ENSMUSG00000029911	0	Ssbp1
chr6	41118121	41119074	954	Promoter	41118851	41119364	514	1	ENSMUSG00000094525	0	Trbv12-2
chr6	41604248	41606000	1753	Promoter	41605482	41620509	15028	1	ENSMUSG00000029869	0	Ephb6
chr6	42245568	42246340	773	Promoter	42245935	42250447	4513	1	ENSMUSG00000029864	0	Gstk1
chr6	42264423	42265525	1103	Promoter	42264985	42282508	17524	1	ENSMUSG00000029863	0	Casp2
chr6	42323910	42325175	1266	Promoter	42315312	42324643	9332	2	ENSMUSG00000029861	0	Fam131b
chr6	42348908	42350473	1566	Promoter	42349630	42360213	10584	1	ENSMUSG00000029860	0	Zyx
chr6	42372644	42373690	1047	Promoter	42358487	42373268	14782	2	ENSMUSG00000029859	0	Epha1
chr6	42644761	42645746	986	Promoter	42623016	42645254	22239	2	ENSMUSG00000029851	0	Tcaf2
chr6	42691990	42693440	1451	5' UTR	42668002	42710088	42087	2	ENSMUSG00000036667	16648	Tcaf1
chr6	42709434	42710398	965	Promoter	42668002	42710088	42087	2	ENSMUSG00000036667	0	Tcaf1
chr6	42900011	42901021	1011	Distal Intergenic	42908878	42914273	5396	1	ENSMUSG00000045708	-7857	Or2a25
chr6	43265219	43267051	1833	Promoter	43265582	43289320	23739	1	ENSMUSG00000033542	0	Arhgef5
chr6	43354506	43355212	707	Intron (ENSMUST00000067888/ENSMUSG00000029735, intron 8 of 8)	43345001	43666278	321278	2	ENSMUSG00000029735	311066	Tpk1
chr6	43387186	43387813	628	Intron (ENSMUST00000067888/ENSMUSG00000029735, intron 8 of 8)	43345001	43666278	321278	2	ENSMUSG00000029735	278465	Tpk1
chr6	43665470	43666605	1136	Promoter	43345001	43666278	321278	2	ENSMUSG00000029735	0	Tpk1
chr6	43702807	43703631	825	Distal Intergenic	43345001	43666278	321278	2	ENSMUSG00000029735	-36529	Tpk1
chr6	45059039	45060666	1628	Promoter	45059357	47304213	2244857	1	ENSMUSG00000039419	0	Cntnap2
chr6	46240222	46240858	637	Intron (ENSMUST00000114641/ENSMUSG00000039419, intron 10 of 23)	45059357	47304213	2244857	1	ENSMUSG00000039419	1180865	Cntnap2
chr6	46362125	46362715	591	Intron (ENSMUST00000114641/ENSMUSG00000039419, intron 11 of 23)	45059357	47304213	2244857	1	ENSMUSG00000039419	1302768	Cntnap2
chr6	46860929	46861764	836	Intron (ENSMUST00000114641/ENSMUSG00000039419, intron 15 of 23)	45059357	47304213	2244857	1	ENSMUSG00000039419	1801572	Cntnap2
chr6	47013370	47014019	650	Intron (ENSMUST00000114641/ENSMUSG00000039419, intron 16 of 23)	45059357	47304213	2244857	1	ENSMUSG00000039419	1954013	Cntnap2
chr6	47239337	47240183	847	Intron (ENSMUST00000114641/ENSMUSG00000039419, intron 21 of 23)	45059357	47304213	2244857	1	ENSMUSG00000039419	2179980	Cntnap2
chr6	47244062	47244786	725	5' UTR	45059357	47304213	2244857	1	ENSMUSG00000039419	2184705	Cntnap2
chr6	47279086	47279744	659	Intron (ENSMUST00000114641/ENSMUSG00000039419, intron 22 of 23)	45059357	47304213	2244857	1	ENSMUSG00000039419	2219729	Cntnap2
chr6	47319528	47320111	584	Distal Intergenic	47432126	47433089	964	2	ENSMUSG00000107853	112978
chr6	47329086	47329704	619	Distal Intergenic	47432126	47433089	964	2	ENSMUSG00000107853	103385
chr6	47453503	47455575	2073	Promoter	47453776	47454320	545	2	ENSMUSG00000052241	0
chr6	47594088	47595852	1765	Promoter	47530139	47595341	65203	2	ENSMUSG00000029687	0	Ezh2
chr6	47781221	47782088	868	Promoter	47781624	47781725	102	1	ENSMUSG00000064945	0	Rny3
chr6	47787978	47788854	877	Promoter	47788069	47788180	112	2	ENSMUSG00000065701	0	Rny1
chr6	47812958	47814010	1053	Promoter	47796141	47813430	17290	2	ENSMUSG00000025823	0	Pdia4
chr6	47830096	47830929	834	Promoter	47819266	47830867	11602	2	ENSMUSG00000051499	0	Zfp786
chr6	47835305	47836525	1221	Promoter	47835661	47873537	37877	1	ENSMUSG00000062519	0	Zfp398
chr6	47877182	47878042	861	Promoter	47877204	47908485	31282	1	ENSMUSG00000025821	0	Zfp282
chr6	47920278	47921323	1046	Promoter	47920476	47932639	12164	1	ENSMUSG00000052763	0	Zfp212
chr6	47942794	47943844	1051	Promoter	47943171	47955913	12743	1	ENSMUSG00000072653	0
chr6	47953002	47953854	853	Promoter	47953390	47965300	11911	1	ENSMUSG00000045466	0	Zfp956
chr6	47978848	47979461	614	Promoter	47977003	47977876	874	2	ENSMUSG00000107824	-972	Gm6443
chr6	48015997	48016671	675	Distal Intergenic	48045548	48045955	408	2	ENSMUSG00000108101	29284
chr6	48086335	48087136	802	Promoter	48062395	48086593	24199	2	ENSMUSG00000057691	0	Zfp746
chr6	48395101	48396231	1131	Promoter	48395586	48419781	24196	1	ENSMUSG00000042810	0	Krba1
chr6	48443906	48444525	620	5' UTR	48427697	48445825	18129	2	ENSMUSG00000068551	1300	Zfp467
chr6	48503995	48504801	807	Promoter	48504337	48534832	30496	1	ENSMUSG00000107476	0	Zfp862-ps
chr6	48554342	48555475	1134	Promoter	48554796	48570722	15927	1	ENSMUSG00000073096	0	Lrrc61
chr6	48593325	48594229	905	Promoter	48593883	48599082	5200	1	ENSMUSG00000052751	0	Repin1
chr6	48601483	48602515	1033	Promoter	48602063	48623227	21165	1	ENSMUSG00000007216	0	Zfp775
chr6	48626830	48627397	568	Promoter	48626764	48633689	6926	1	ENSMUSG00000053297	66	AI854703
chr6	49073466	49074461	996	Promoter	49073795	49086751	12957	1	ENSMUSG00000029815	0	Malsu1
chr6	49138487	49139126	640	Intron (ENSMUST00000031838/ENSMUSG00000029814, intron 3 of 14)	49085223	49214957	129735	2	ENSMUSG00000029814	75831	Igf2bp3
chr6	49214990	49215856	867	Promoter	49085223	49214957	129735	2	ENSMUSG00000029814	-33	Igf2bp3
chr6	49217636	49218528	893	Distal Intergenic	49085223	49214957	129735	2	ENSMUSG00000029814	-2679	Igf2bp3
chr6	49263329	49264414	1086	Promoter	49243924	49264033	20110	2	ENSMUSG00000029817	0	Tra2a
chr6	49318792	49319832	1041	Promoter	49319274	49341582	22309	1	ENSMUSG00000050786	0	Ccdc126
chr6	49338451	49339216	766	Intron (ENSMUST00000055559/ENSMUSG00000050786, intron 2 of 2)	49319274	49341582	22309	1	ENSMUSG00000050786	19177	Ccdc126
chr6	49367237	49368251	1015	Promoter	49367739	49390539	22801	1	ENSMUSG00000047115	0	Fam221a
chr6	50222198	50222793	596	Exon (ENSMUST00000165099/ENSMUSG00000029821, exon 6 of 10)	50188888	50263862	74975	2	ENSMUSG00000029821	41069	Gsdme
chr6	50261434	50262297	864	5' UTR	50188888	50263862	74975	2	ENSMUSG00000029821	1565	Gsdme
chr6	50455230	50456596	1367	Promoter	50293330	50456201	162872	2	ENSMUSG00000029822	0	Osbpl3
chr6	50566038	50567225	1188	Promoter	50562563	50566538	3976	2	ENSMUSG00000063694	0	Cycs
chr6	50596210	50597353	1144	Promoter	50573302	50596632	23331	2	ENSMUSG00000029828	0	4921507P07Rik
chr6	50890593	50891389	797	Distal Intergenic	50849023	50878077	29055	2	ENSMUSG00000107993	-12516
chr6	51178005	51179071	1067	Distal Intergenic	51269812	51269910	99	2	ENSMUSG00000065505	90839	Mir148a
chr6	51270342	51271618	1277	Promoter	51269812	51269910	99	2	ENSMUSG00000065505	-432	Mir148a
chr6	51469120	51471123	2004	Promoter	51460932	51469894	8963	2	ENSMUSG00000004980	0	Hnrnpa2b1
chr6	51767703	51768503	801	Distal Intergenic	51694309	51711081	16773	2	ENSMUSG00000108145	-56622
chr6	52011978	52013271	1294	Promoter	51857422	52012549	155128	2	ENSMUSG00000059182	0	Skap2
chr6	52157974	52159164	1191	Promoter	52155590	52158317	2728	2	ENSMUSG00000029844	0	Hoxa1
chr6	52290940	52291660	721	Distal Intergenic	52297124	52297851	728	1	ENSMUSG00000107463	-5464
chr6	52332560	52333106	547	Distal Intergenic	52346730	52346942	213	2	ENSMUSG00000059159	13836
chr6	52639825	52640824	1000	Promoter	52546228	52640389	94162	2	ENSMUSG00000029776	0	Hibadh
chr6	52713397	52714607	1211	Promoter	52713729	52766780	53052	1	ENSMUSG00000004535	0	Tax1bp1
chr6	53572816	53573597	782	5' UTR	53287270	53700376	413107	1	ENSMUSG00000053007	285546	Creb5
chr6	54039287	54040607	1321	Promoter	54039554	54301810	262257	1	ENSMUSG00000004633	0	Chn2
chr6	54326466	54327260	795	Promoter	54325835	54330201	4367	1	ENSMUSG00000045725	631	Prr15
chr6	54565712	54566741	1030	Promoter	54501173	54566489	65317	2	ENSMUSG00000019124	0	Scrn1
chr6	54681216	54682419	1204	Promoter	54681624	54703851	22228	1	ENSMUSG00000038065	0	Mturn
chr6	54816203	54817079	877	Promoter	54816916	54893500	76585	1	ENSMUSG00000058446	0	Znrf2
chr6	55037604	55038762	1159	Promoter	55038007	55079500	41494	1	ENSMUSG00000029777	0	Gars
chr6	55117392	55118271	880	5' UTR	55090049	55133016	42968	2	ENSMUSG00000003476	14745	Crhr2
chr6	55203065	55204245	1181	Promoter	55203383	55320222	116840	1	ENSMUSG00000038022	0	Mindy4
chr6	55451596	55452794	1199	Promoter	55451978	55501451	49474	1	ENSMUSG00000029778	0	Adcyap1r1
chr6	55880778	55881461	684	Intron (ENSMUST00000044729/ENSMUSG00000037973, intron 4 of 13)	55836895	55978735	141841	1	ENSMUSG00000037973	43883	Itprid1
chr6	56019623	56020514	892	Intron (ENSMUST00000052827/ENSMUSG00000002930, intron 1 of 4)	56017497	56032689	15193	1	ENSMUSG00000002930	2126	Ppp1r17
chr6	56322637	56323415	779	Intron (ENSMUST00000044505/ENSMUSG00000004347, intron 2 of 18)	56069804	56652487	582684	2	ENSMUSG00000004347	329072	Pde1c
chr6	56361684	56362721	1038	5' UTR	56069804	56652487	582684	2	ENSMUSG00000004347	289766	Pde1c
chr6	56568494	56569453	960	5' UTR	56069804	56652487	582684	2	ENSMUSG00000004347	83034	Pde1c
chr6	56651883	56652801	919	Promoter	56069804	56652487	582684	2	ENSMUSG00000004347	0	Pde1c
chr6	56691032	56691739	708	Distal Intergenic	56701063	56704710	3648	2	ENSMUSG00000091625	12971	Lsm5
chr6	56704199	56705041	843	Promoter	56701063	56704710	3648	2	ENSMUSG00000091625	0	Lsm5
chr6	56714434	56715653	1220	Promoter	56714899	56761912	47014	1	ENSMUSG00000029787	0	Avl9
chr6	56797351	56798268	918	Promoter	56777524	56797813	20290	2	ENSMUSG00000059486	0	Kbtbd2
chr6	56831565	56832726	1162	Promoter	56832059	56879358	47300	1	ENSMUSG00000029781	0	Fkbp9
chr6	56869937	56870514	578	Intron (ENSMUST00000031795/ENSMUSG00000029781, intron 7 of 9)	56832059	56879358	47300	1	ENSMUSG00000029781	37878	Fkbp9
chr6	56879329	56879960	632	3' UTR	56832059	56879358	47300	1	ENSMUSG00000029781	47270	Fkbp9
chr6	56923268	56924645	1378	Promoter	56882400	56923932	41533	2	ENSMUSG00000029780	0	Nt5c3
chr6	57534564	57536044	1481	Promoter	57506502	57535468	28967	2	ENSMUSG00000037826	0	Ppm1k
chr6	57580625	57581534	910	Promoter	57581000	57664632	83633	1	ENSMUSG00000029798	0	Herc6
chr6	57654997	57655829	833	Intron (ENSMUST00000031817/ENSMUSG00000029798, intron 17 of 22)	57581000	57664632	83633	1	ENSMUSG00000029798	73997	Herc6
chr6	57691384	57692455	1072	Promoter	57686576	57692078	5503	2	ENSMUSG00000043162	0	Pyurf
chr6	57702433	57703678	1246	Promoter	57702540	57739439	36900	1	ENSMUSG00000062190	0	Lancl2
chr6	57824179	57825647	1469	Promoter	57727807	57825159	97353	2	ENSMUSG00000037788	0	Vopp1
chr6	57859579	57860142	564	Promoter	57859820	57859948	129	2	ENSMUSG00000077717	0	Gm25726
chr6	58639987	58640964	978	5' UTR	58584523	58695676	111154	1	ENSMUSG00000029802	55464	Abcg2
chr6	58831059	58832212	1154	Promoter	58831465	58920398	88934	1	ENSMUSG00000029804	0	Herc3
chr6	58856741	58857396	656	Exon (ENSMUST00000031823/ENSMUSG00000029804, exon 5 of 23)	58831465	58920398	88934	1	ENSMUSG00000029804	25276	Herc3
chr6	58880633	58881382	750	Intron (ENSMUST00000031823/ENSMUSG00000029804, intron 15 of 22)	58831465	58920398	88934	1	ENSMUSG00000029804	49168	Herc3
chr6	58965180	58965973	794	Promoter	58965655	59002083	36429	1	ENSMUSG00000092323	0
chr6	59024075	59025016	942	Promoter	58932090	59024549	92460	2	ENSMUSG00000037709	0	Fam13a
chr6	59412333	59412933	601	Intron (ENSMUST00000051065/ENSMUSG00000045441, intron 1 of 1)	59347226	59426294	79069	2	ENSMUSG00000045441	13361	Gprin3
chr6	59425877	59426932	1056	Promoter	59347226	59426294	79069	2	ENSMUSG00000045441	0	Gprin3
chr6	60827930	60829460	1531	Promoter	60731575	60829855	98281	2	ENSMUSG00000025889	395	Snca
chr6	61179914	61181304	1391	Promoter	61180324	62382865	1202542	1	ENSMUSG00000039578	0	Ccser1
chr6	61430934	61431987	1054	Intron (ENSMUST00000126214/ENSMUSG00000039578, intron 5 of 10)	61180324	62382865	1202542	1	ENSMUSG00000039578	250610	Ccser1
chr6	61652736	61653349	614	Intron (ENSMUST00000126214/ENSMUSG00000039578, intron 7 of 10)	61180324	62382865	1202542	1	ENSMUSG00000039578	472412	Ccser1
chr6	63256744	63258047	1304	Promoter	63248494	63257625	9132	2	ENSMUSG00000108242	0
chr6	64649622	64650355	734	Intron (ENSMUST00000095852/ENSMUSG00000071424, intron 14 of 15)	63255876	64704323	1448448	1	ENSMUSG00000071424	1393746	Grid2
chr6	64728480	64729505	1026	Promoter	64729125	64731245	2121	1	ENSMUSG00000073043	0	Atoh1
chr6	64734183	64735261	1079	Distal Intergenic	64729125	64731245	2121	1	ENSMUSG00000073043	5058	Atoh1
chr6	65042303	65043273	971	Promoter	65042583	65116061	73479	1	ENSMUSG00000029920	0	Smarcad1
chr6	65380734	65381662	929	Promoter	65381105	65458150	77046	1	ENSMUSG00000029917	0	Qrfprl
chr6	65582812	65583409	598	Intron (ENSMUST00000212402/ENSMUSG00000044162, intron 3 of 10)	65525313	65634040	108728	1	ENSMUSG00000044162	57499	Tnip3
chr6	65671324	65672486	1163	Promoter	65671590	65712326	40737	1	ENSMUSG00000049001	0	Ndnf
chr6	65778462	65779627	1166	Promoter	65778988	65937010	158023	1	ENSMUSG00000029913	0	Prdm5
chr6	66347045	66347894	850	Distal Intergenic	66398551	66398716	166	2	ENSMUSG00000107837	50822
chr6	66428201	66428859	659	Distal Intergenic	66398746	66398971	226	1	ENSMUSG00000107631	29455
chr6	66478121	66478983	863	Distal Intergenic	66451949	66465738	13790	2	ENSMUSG00000107479	-12383	2610300M13Rik
chr6	66534861	66535941	1081	Promoter	66535390	66547220	11831	1	ENSMUSG00000029910	0	Mad2l1
chr6	66896031	66897051	1021	Promoter	66896397	67021350	124954	1	ENSMUSG00000036402	0	Gng12
chr6	67036328	67037892	1565	Promoter	67035096	67037457	2362	2	ENSMUSG00000036390	0	Gadd45a
chr6	67149049	67149824	776	Intron (ENSMUST00000181304/ENSMUSG00000097603, intron 4 of 5)	67115673	67168426	52754	1	ENSMUSG00000097603	33376
chr6	67158597	67159244	648	Intron (ENSMUST00000181304/ENSMUSG00000097603, intron 4 of 5)	67115673	67168426	52754	1	ENSMUSG00000097603	42924
chr6	67194914	67195906	993	Intron (ENSMUST00000204022/ENSMUSG00000107799, intron 1 of 2)	67179799	67239710	59912	2	ENSMUSG00000107799	43804
chr6	67266391	67267440	1050	5' UTR	67238176	67297736	59561	1	ENSMUSG00000036371	28215	Serbp1
chr6	67318421	67319010	590	Intron (ENSMUST00000117441/ENSMUSG00000018341, intron 2 of 9)	67291318	67376188	84871	2	ENSMUSG00000018341	57178	Il12rb2
chr6	67532874	67533633	760	Promoter	67532489	67556204	23716	1	ENSMUSG00000105650	385
chr6	67534921	67536201	1281	Promoter	67534062	67535796	1735	2	ENSMUSG00000051397	0	Tacstd2
chr6	70709131	70710153	1023	Distal Intergenic	70703578	70704177	600	1	ENSMUSG00000095682	5553	Igkv3-1
chr6	70778361	70779246	886	Intron (ENSMUST00000066134/ENSMUSG00000053604, intron 3 of 8)	70765720	70792232	26513	2	ENSMUSG00000053604	12986	Rpia
chr6	70791212	70792604	1393	Promoter	70765720	70792232	26513	2	ENSMUSG00000053604	0	Rpia
chr6	70797799	70798331	533	Distal Intergenic	70765720	70792232	26513	2	ENSMUSG00000053604	-5567	Rpia
chr6	70824281	70825024	744	Distal Intergenic	70844515	70905245	60731	1	ENSMUSG00000031668	-19491	Eif2ak3
chr6	70843884	70844929	1046	Promoter	70844515	70905245	60731	1	ENSMUSG00000031668	0	Eif2ak3
chr6	70956004	70957202	1199	Promoter	70956531	70961066	4536	1	ENSMUSG00000055874	0	Foxi3
chr6	71012642	71013646	1005	Distal Intergenic	71039579	71039733	155	2	ENSMUSG00000077369	26087	Gm23485
chr6	71021210	71021861	652	Distal Intergenic	71039579	71039733	155	2	ENSMUSG00000077369	17872	Gm23485
chr6	71106249	71107092	844	Promoter	71105606	71106511	906	2	ENSMUSG00000107446	0
chr6	71143668	71144608	941	Promoter	71128166	71144439	16274	2	ENSMUSG00000054474	0	Thnsl2
chr6	71270644	71272371	1728	Promoter	71271677	71285319	13643	1	ENSMUSG00000053012	0	Krcc1
chr6	71440266	71441532	1267	Promoter	71388634	71440637	52004	2	ENSMUSG00000002222	0	Rmnd5a
chr6	71493366	71494754	1389	Promoter	71493894	71510881	16988	1	ENSMUSG00000052656	0	Rnf103
chr6	71543554	71544653	1100	Promoter	71543797	71582609	38813	1	ENSMUSG00000053119	0	Chmp3
chr6	71632495	71633802	1308	Promoter	71588972	71632990	44019	2	ENSMUSG00000053470	0	Kdm3a
chr6	71661218	71661870	653	Distal Intergenic	71672095	71672678	584	2	ENSMUSG00000108496	10808
chr6	71707301	71708371	1071	Promoter	71707561	71810710	103150	1	ENSMUSG00000052852	0	Reep1
chr6	71823159	71824068	910	5' UTR	71812997	71826969	13973	2	ENSMUSG00000052962	2901	Mrpl35
chr6	71830763	71832139	1377	Promoter	71831331	71877388	46058	1	ENSMUSG00000052337	0	Immt
chr6	71908475	71909529	1055	Promoter	71909053	71984935	75883	1	ENSMUSG00000049553	0	Polr1a
chr6	71934084	71934769	686	Intron (ENSMUST00000206556/ENSMUSG00000049553, intron 13 of 20)	71909053	71984935	75883	1	ENSMUSG00000049553	25031	Polr1a
chr6	71987497	71988085	589	Distal Intergenic	71961145	71963775	2631	2	ENSMUSG00000097133	-23722	Gm26628
chr6	71989741	71991489	1749	Distal Intergenic	71961145	71963775	2631	2	ENSMUSG00000097133	-25966	Gm26628
chr6	72090926	72091644	719	Distal Intergenic	72087359	72087854	496	2	ENSMUSG00000108355	-3072
chr6	72096980	72098239	1260	Promoter	72097592	72154571	56980	1	ENSMUSG00000056091	0	St3gal5
chr6	72216462	72217368	907	Intron (ENSMUST00000206425/ENSMUSG00000037621, intron 3 of 3)	72206177	72235577	29401	2	ENSMUSG00000037621	18209	Atoh8
chr6	72261114	72261720	607	Distal Intergenic	72206177	72235577	29401	2	ENSMUSG00000037621	-25537	Atoh8
chr6	72344778	72345452	675	Promoter	72318678	72345184	26507	2	ENSMUSG00000056305	0	Usp39
chr6	72347030	72348077	1048	Promoter	72347317	72353148	5832	1	ENSMUSG00000058706	0	0610030E20Rik
chr6	72354948	72356015	1068	Promoter	72355447	72359762	4316	1	ENSMUSG00000055912	0	Tmem150a
chr6	72362018	72362967	950	5' UTR	72359714	72366956	7243	2	ENSMUSG00000055850	3989	Rnf181
chr6	72380002	72380859	858	Promoter	72368794	72380468	11675	2	ENSMUSG00000073002	0	Vamp5
chr6	72413922	72414784	863	Promoter	72414308	72430712	16405	1	ENSMUSG00000053460	0	Ggcx
chr6	72438868	72440426	1559	Promoter	72432799	72439558	6760	2	ENSMUSG00000053907	0	Mat2a
chr6	72512138	72513217	1080	Distal Intergenic	72513641	72521707	8067	2	ENSMUSG00000052631	8490	Sh2d6
chr6	72538452	72539256	805	Distal Intergenic	72544391	72562983	18593	1	ENSMUSG00000056737	-5135	Capg
chr6	72552539	72553228	690	5' UTR	72544391	72562983	18593	1	ENSMUSG00000056737	8148	Capg
chr6	72565935	72566577	643	3' UTR	72565922	72598413	32492	2	ENSMUSG00000056698	31836	Elmod3
chr6	72598121	72598890	770	Promoter	72598475	72608425	9951	1	ENSMUSG00000056666	0	Retsat
chr6	72616343	72617255	913	Promoter	72608432	72617000	8569	2	ENSMUSG00000056429	0	Tgoln1
chr6	72677167	72678190	1024	Intron (ENSMUST00000069536/ENSMUSG00000055799, intron 3 of 11)	72626378	72789254	162877	2	ENSMUSG00000055799	111064	Tcf7l1
chr6	72748173	72749191	1019	Exon (ENSMUST00000193564/ENSMUSG00000104501, exon 1 of 1)	72626378	72789254	162877	2	ENSMUSG00000055799	40063	Tcf7l1
chr6	72788752	72789893	1142	Promoter	72626378	72789254	162877	2	ENSMUSG00000055799	0	Tcf7l1
chr6	72824897	72825896	1000	Distal Intergenic	72626378	72789254	162877	2	ENSMUSG00000055799	-35643	Tcf7l1
chr6	72926534	72927425	892	Distal Intergenic	72953236	72957247	4012	1	ENSMUSG00000097569	-25811
chr6	72957842	72959124	1283	Promoter	72957347	72958748	1402	2	ENSMUSG00000079523	0	Tmsb10
chr6	72988857	72989535	679	Distal Intergenic	72982477	72983062	586	2	ENSMUSG00000107661	-5795	Gm18402
chr6	73072269	73072955	687	Intron (ENSMUST00000064948/ENSMUSG00000052861, intron 56 of 76)	73017606	73221651	204046	2	ENSMUSG00000052861	148696	Dnah6
chr6	73221356	73222383	1028	Promoter	73017606	73221651	204046	2	ENSMUSG00000052861	0	Dnah6
chr6	73248062	73249101	1040	Promoter	73248382	73276911	28530	1	ENSMUSG00000052738	0	Suclg1
chr6	73314773	73315765	993	Distal Intergenic	73310218	73310641	424	2	ENSMUSG00000107931	-4132
chr6	73669279	73669914	636	Distal Intergenic	73586109	73608673	22565	2	ENSMUSG00000107441	-60606	Gm31747
chr6	75250098	75250705	608	Distal Intergenic	75296118	75298059	1942	2	ENSMUSG00000107951	47354	Gm6210
chr6	77242484	77243368	885	Promoter	77242689	77257791	15103	1	ENSMUSG00000060780	0	Lrrtm1
chr6	77243387	77245368	1982	Promoter	77242689	77257791	15103	1	ENSMUSG00000060780	698	Lrrtm1
chr6	77979154	77980232	1079	Promoter	76881637	77979699	1098063	2	ENSMUSG00000063063	0	Ctnna2
chr6	81923368	81924295	928	Promoter	81923669	81959915	36247	1	ENSMUSG00000035125	0	Gcfc2
chr6	81965481	81966240	760	Promoter	81957851	81965958	8108	2	ENSMUSG00000030045	0	Mrpl19
chr6	81986919	81987482	564	Intron (ENSMUST00000204844/ENSMUSG00000107412, intron 1 of 1)	81984321	81992413	8093	1	ENSMUSG00000107412	2598	Gm20383
chr6	82041522	82042535	1014	Promoter	82041043	82093099	52057	1	ENSMUSG00000035104	479	Eva1a
chr6	82091663	82092494	832	3' UTR	82041043	82093099	52057	1	ENSMUSG00000035104	50620	Eva1a
chr6	82652281	82653443	1163	5' UTR	82618992	82705365	86374	2	ENSMUSG00000030042	51922	Pole4
chr6	82702528	82703171	644	Intron (ENSMUST00000161309/ENSMUSG00000030042, intron 1 of 3)	82618992	82705365	86374	2	ENSMUSG00000030042	2194	Pole4
chr6	82723271	82723851	581	Distal Intergenic	82618992	82705365	86374	2	ENSMUSG00000030042	-17906	Pole4
chr6	82763786	82764621	836	Promoter	82764282	82767288	3007	1	ENSMUSG00000090293	0
chr6	82774144	82775062	919	Promoter	82725025	82774454	49430	2	ENSMUSG00000000628	0	Hk2
chr6	82821725	82822373	649	Promoter	82823214	82841371	18158	1	ENSMUSG00000108015	-841	Gm32591
chr6	82939133	82940129	997	Promoter	82911885	82939769	27885	2	ENSMUSG00000000627	0	Sema4f
chr6	82996424	82997165	742	Intron (ENSMUST00000113980/ENSMUSG00000030041, intron 4 of 9)	82946902	83030309	83408	1	ENSMUSG00000030041	49522	M1ap
chr6	83032690	83034399	1710	Promoter	83034173	83052562	18390	1	ENSMUSG00000000693	0	Loxl3
chr6	83038538	83039154	617	Exon (ENSMUST00000000707/ENSMUSG00000000693, exon 4 of 14)	83034173	83052562	18390	1	ENSMUSG00000000693	4365	Loxl3
chr6	83054084	83055517	1434	Promoter	83054521	83057808	3288	1	ENSMUSG00000068328	0	Aup1
chr6	83077524	83079020	1497	Promoter	83077869	83080855	2987	1	ENSMUSG00000069678	0	Pcgf1
chr6	83101131	83102712	1582	Promoter	83101617	83109939	8323	1	ENSMUSG00000079511	0
chr6	83107505	83108085	581	Exon (ENSMUST00000101254/ENSMUSG00000107499, exon 7 of 9)	83101617	83109939	8323	1	ENSMUSG00000079511	5888
chr6	83115151	83115792	642	Promoter	83115496	83118898	3403	1	ENSMUSG00000030036	0	Mogs
chr6	83121130	83122070	941	Promoter	83119044	83121559	2516	2	ENSMUSG00000030035	0	Wbp1
chr6	83136742	83138453	1712	5' UTR	83135463	83152579	17117	1	ENSMUSG00000034930	1279	Rtkn
chr6	83142007	83142906	900	5' UTR	83135463	83152579	17117	1	ENSMUSG00000034930	6544	Rtkn
chr6	83151531	83152152	622	3' UTR	83149361	83156397	7037	2	ENSMUSG00000030032	4245	Wdr54
chr6	83165468	83166331	864	Promoter	83165920	83200117	34198	1	ENSMUSG00000031865	0	Dctn1
chr6	83185735	83186517	783	5' UTR	83165920	83200117	34198	1	ENSMUSG00000031865	19815	Dctn1
chr6	83215197	83215833	637	Distal Intergenic	83219828	83304945	85118	1	ENSMUSG00000068323	-3995	Slc4a5
chr6	83268022	83268725	704	Exon (ENSMUST00000113900/ENSMUSG00000068323, exon 12 of 27)	83219828	83304945	85118	1	ENSMUSG00000068323	48194	Slc4a5
chr6	83316894	83317950	1057	Promoter	83314145	83316943	2799	2	ENSMUSG00000108053	0
chr6	83325706	83326559	854	Promoter	83305691	83325908	20218	2	ENSMUSG00000005667	0	Mthfd2
chr6	83348923	83349756	834	Promoter	83349147	83360136	10990	1	ENSMUSG00000045160	0	Bola3
chr6	83356474	83357083	610	Intron (ENSMUST00000122216/ENSMUSG00000045160, intron 3 of 3)	83349147	83360136	10990	1	ENSMUSG00000045160	7327	Bola3
chr6	83441155	83442216	1062	Promoter	83441755	83448322	6568	1	ENSMUSG00000051844	0	B230319C09Rik
chr6	83455979	83457471	1493	5' UTR	83362373	83459084	96712	2	ENSMUSG00000034832	1613	Tet3
chr6	83506319	83507307	989	Promoter	83480217	83506969	26753	2	ENSMUSG00000014554	0	Dguok
chr6	83571964	83572803	840	Promoter	83543211	83572729	29519	2	ENSMUSG00000006906	0	Stambp
chr6	83710835	83711751	917	Promoter	83711264	83738313	27050	1	ENSMUSG00000034777	0	Vax2
chr6	83775275	83776439	1165	Promoter	83768885	83775813	6929	2	ENSMUSG00000014748	0	Tex261
chr6	83794525	83795596	1072	Promoter	83794982	83804018	9037	1	ENSMUSG00000034744	0	Nagk
chr6	83831227	83832317	1091	Promoter	83805401	83831741	26341	2	ENSMUSG00000045896	0	Paip2b
chr6	83866782	83867771	990	Promoter	83867109	83989550	122442	1	ENSMUSG00000030016	0	Zfp638
chr6	83914023	83915203	1181	5' UTR	83867109	83989550	122442	1	ENSMUSG00000030016	46914	Zfp638
chr6	84008269	84009053	785	Promoter	84008590	84211060	202471	1	ENSMUSG00000033788	0	Dysf
chr6	84785429	84786063	635	Intron (ENSMUST00000160197/ENSMUSG00000033769, intron 19 of 21)	84618487	85069513	451027	2	ENSMUSG00000033769	283450	Exoc6b
chr6	85068782	85069799	1018	Promoter	84618487	85069513	451027	2	ENSMUSG00000033769	0	Exoc6b
chr6	85137093	85138145	1053	Promoter	85130176	85137766	7591	2	ENSMUSG00000033735	0	Spr
chr6	85238921	85239609	689	Intron (ENSMUST00000045846/ENSMUSG00000033720, intron 10 of 13)	85213049	85333422	120374	2	ENSMUSG00000033720	93813	Sfxn5
chr6	85332488	85333880	1393	Promoter	85213049	85333422	120374	2	ENSMUSG00000033720	0	Sfxn5
chr6	85374233	85375312	1080	Promoter	85334962	85374634	39673	2	ENSMUSG00000051343	0	Rab11fip5
chr6	85431583	85432635	1053	Promoter	85431989	85446435	14447	1	ENSMUSG00000033706	0	Smyd5
chr6	85450973	85452405	1433	Promoter	85451514	85468475	16962	1	ENSMUSG00000030007	0	Cct7
chr6	85483850	85484925	1076	5' UTR	85469574	85502994	33421	2	ENSMUSG00000047013	18069	Fbxo41
chr6	85502141	85503338	1198	Promoter	85469574	85502994	33421	2	ENSMUSG00000047013	0	Fbxo41
chr6	85513227	85514010	784	Promoter	85511121	85513589	2469	2	ENSMUSG00000071341	0	Egr4
chr6	85587214	85588286	1073	Promoter	85587531	85702753	115223	1	ENSMUSG00000063810	0	Alms1
chr6	85915392	85916186	795	Promoter	85910154	85915687	5534	2	ENSMUSG00000057103	0	Nat8f1
chr6	85936848	85937493	646	Promoter	85938439	85939215	777	1	ENSMUSG00000107203	-946	Gm7542
chr6	85960924	85962013	1090	Promoter	85942268	85961667	19400	2	ENSMUSG00000030002	0	Dusp11
chr6	86004147	86004740	594	Promoter	86004380	86009355	4976	1	ENSMUSG00000106791	0	4930553P18Rik
chr6	86365190	86366192	1003	Promoter	86365646	86370058	4413	1	ENSMUSG00000057497	0	Fam136a
chr6	86371023	86372049	1027	Promoter	86371304	86379328	8025	1	ENSMUSG00000057278	0	Snrpg
chr6	86396420	86397553	1134	Promoter	86386006	86397154	11149	2	ENSMUSG00000029998	0	Pcyox1
chr6	86403731	86404917	1187	Promoter	86404219	86433405	29187	1	ENSMUSG00000071337	0	Tia1
chr6	86437993	86439180	1188	Promoter	86438374	86473500	35127	1	ENSMUSG00000046679	0	C87436
chr6	86471850	86473015	1166	3' UTR	86438374	86473500	35127	1	ENSMUSG00000046679	33476	C87436
chr6	86525998	86527509	1512	Promoter	86524492	86526321	1830	2	ENSMUSG00000051695	0	Pcbp1
chr6	86668885	86670021	1137	Promoter	86647042	86669161	22120	2	ENSMUSG00000001156	0	Mxd1
chr6	86684116	86684829	714	Promoter	86675151	86684522	9372	2	ENSMUSG00000001158	0	Snrnp27
chr6	86732607	86733890	1284	Promoter	86691768	86733383	41616	2	ENSMUSG00000001157	0	Gmcl1
chr6	86792984	86793851	868	Promoter	86736840	86793584	56745	2	ENSMUSG00000029994	0	Anxa4
chr6	86816500	86817047	548	Distal Intergenic	86736840	86793584	56745	2	ENSMUSG00000029994	-22916	Anxa4
chr6	86848561	86849767	1207	Promoter	86849517	87003223	153707	1	ENSMUSG00000057230	0	Aak1
chr6	87009573	87010288	716	Promoter	87009236	87028461	19226	1	ENSMUSG00000029993	337	Nfu1
chr6	87042136	87043433	1298	Promoter	87042846	87092197	49352	1	ENSMUSG00000029992	0	Gfpt1
chr6	87335051	87336111	1061	Promoter	87133853	87335821	201969	2	ENSMUSG00000033420	0	Antxr1
chr6	87394880	87395715	836	Distal Intergenic	87383256	87388935	5680	2	ENSMUSG00000030048	-5945	Gkn3
chr6	87590351	87591413	1063	Promoter	87578591	87590743	12153	2	ENSMUSG00000049409	0	Prokr1
chr6	87671762	87672620	859	Promoter	87628424	87672193	43770	2	ENSMUSG00000030051	0	Aplf
chr6	87739842	87740481	640	Intron (ENSMUST00000159570/ENSMUSG00000068263, intron 2 of 7)	87730869	87755908	25040	1	ENSMUSG00000068263	8973	Efcc1
chr6	87811116	87812542	1427	Promoter	87788853	87812164	23312	2	ENSMUSG00000030055	0	Rab43
chr6	87838382	87839337	956	Promoter	87814269	87838798	24530	2	ENSMUSG00000030056	0	Isy1
chr6	87850446	87851663	1218	Promoter	87842615	87851106	8492	2	ENSMUSG00000030057	0	Cnbp
chr6	87887450	87888339	890	Promoter	87887814	87913595	25782	1	ENSMUSG00000030058	0	Copg1
chr6	87913640	87914757	1118	Promoter	87913935	87936629	22695	1	ENSMUSG00000030060	0	Hmces
chr6	87937187	87937960	774	Distal Intergenic	87948464	87948877	414	2	ENSMUSG00000068689	10917	Rps19-ps9
chr6	87980206	87980902	697	Promoter	87980883	88005471	24589	1	ENSMUSG00000084950	0	Gm5577
chr6	87981368	87982146	779	Promoter	87980421	87981637	1217	2	ENSMUSG00000044927	0	H1f10
chr6	87993789	87994562	774	Promoter	87993136	87994179	1044	2	ENSMUSG00000108227	0
chr6	88044783	88045618	836	Promoter	87999106	88045270	46165	2	ENSMUSG00000079477	0	Rab7
chr6	88074755	88075622	868	Distal Intergenic	88084482	88105304	20823	1	ENSMUSG00000030062	-8860	Rpn1
chr6	88084164	88085072	909	Promoter	88084482	88105304	20823	1	ENSMUSG00000030062	0	Rpn1
chr6	88189365	88190233	869	Promoter	88188397	88190681	2285	2	ENSMUSG00000108010	448
chr6	88198305	88199047	743	5' UTR	88193891	88207032	13142	1	ENSMUSG00000015053	4414	Gata2
chr6	88226392	88227204	813	Intron (ENSMUST00000203827/ENSMUSG00000048206, intron 1 of 3)	88222268	88254415	32148	1	ENSMUSG00000048206	4124	Dnajb8
chr6	88445950	88446817	868	Promoter	88257334	88446539	189206	2	ENSMUSG00000033216	0	Eefsec
chr6	88465063	88465687	625	Promoter	88465409	88497572	32164	1	ENSMUSG00000030079	0	Ruvbl1
chr6	88518419	88519413	995	Promoter	88503579	88518905	15327	2	ENSMUSG00000030082	0	Sec61a1
chr6	88627190	88627904	715	5' UTR	88545114	88637950	92837	2	ENSMUSG00000033182	10046	Kbtbd12
chr6	88841555	88842764	1210	Promoter	88835914	88841984	6071	2	ENSMUSG00000030083	0	Abtb1
chr6	88898407	88899141	735	Promoter	88883474	88898780	15307	2	ENSMUSG00000002870	0	Mcm2
chr6	88901758	88902903	1146	Promoter	88902251	88912238	9988	1	ENSMUSG00000002871	0	Tpra1
chr6	89008438	89009339	902	Intron (ENSMUST00000168837/ENSMUSG00000055403, intron 1 of 2)	88950683	89110031	159349	1	ENSMUSG00000055403	57755	4933427D06Rik
chr6	89344721	89345623	903	Promoter	89345140	89346563	1424	1	ENSMUSG00000107570	0
chr6	89351397	89352361	965	Intron (ENSMUST00000163139/ENSMUSG00000030084, intron 3 of 31)	89316314	89362620	46307	2	ENSMUSG00000030084	10259	Plxna1
chr6	89498725	89499322	598	Intron (ENSMUST00000113550/ENSMUSG00000030086, intron 4 of 6)	89383146	89595652	212507	2	ENSMUSG00000030086	96330	Chchd6
chr6	89595156	89595975	820	Promoter	89383146	89595652	212507	2	ENSMUSG00000030086	0	Chchd6
chr6	89631812	89632529	718	Distal Intergenic	89643988	89675529	31542	1	ENSMUSG00000000811	-11459	Txnrd3
chr6	89643640	89645103	1464	Promoter	89643988	89675529	31542	1	ENSMUSG00000000811	0	Txnrd3
chr6	89679303	89679834	532	Distal Intergenic	89698719	89699517	799	2	ENSMUSG00000100128	19683	Vmn1r-ps25
chr6	90369121	90370623	1503	Promoter	90369492	90403490	33999	1	ENSMUSG00000034430	0	Zxdc
chr6	90422381	90423039	659	Intron (ENSMUST00000153843/ENSMUSG00000048794, intron 1 of 8)	90403479	90428797	25319	2	ENSMUSG00000048794	5758	Cfap100
chr6	90428178	90429136	959	Promoter	90403479	90428797	25319	2	ENSMUSG00000048794	0	Cfap100
chr6	90462585	90464080	1496	Promoter	90462576	90475238	12663	1	ENSMUSG00000030087	9	Klf15
chr6	90495363	90496089	727	Intron (ENSMUST00000203807/ENSMUSG00000108111, intron 1 of 1)	90486427	90600203	113777	1	ENSMUSG00000030088	8936	Aldh1l1
chr6	90514768	90515529	762	Intron (ENSMUST00000203807/ENSMUSG00000108111, intron 1 of 1)	90486427	90600203	113777	1	ENSMUSG00000030088	28341	Aldh1l1
chr6	90518724	90519402	679	Exon (ENSMUST00000203807/ENSMUSG00000108111, exon 2 of 2)	90486427	90600203	113777	1	ENSMUSG00000030088	32297	Aldh1l1
chr6	90537855	90538425	571	Intron (ENSMUST00000127199/ENSMUSG00000030088, intron 1 of 2)	90486427	90600203	113777	1	ENSMUSG00000030088	51428	Aldh1l1
chr6	90550261	90551166	906	5' UTR	90486427	90600203	113777	1	ENSMUSG00000030088	63834	Aldh1l1
chr6	90561011	90561712	702	Intron (ENSMUST00000130418/ENSMUSG00000030088, intron 4 of 22)	90486427	90600203	113777	1	ENSMUSG00000030088	74584	Aldh1l1
chr6	90604366	90605429	1064	Promoter	90604725	90646412	41688	1	ENSMUSG00000030089	0	Slc41a3
chr6	90715974	90716822	849	5' UTR	90656088	90988685	332598	2	ENSMUSG00000034312	271863	Iqsec1
chr6	90731152	90731850	699	Intron (ENSMUST00000101151/ENSMUSG00000034312, intron 1 of 13)	90656088	90988685	332598	2	ENSMUSG00000034312	256835	Iqsec1
chr6	90735936	90737931	1996	Exon (ENSMUST00000133492/ENSMUSG00000034312, exon 1 of 3)	90656088	90988685	332598	2	ENSMUSG00000034312	250754	Iqsec1
chr6	90782289	90782929	641	Intron (ENSMUST00000101151/ENSMUSG00000034312, intron 1 of 13)	90656088	90988685	332598	2	ENSMUSG00000034312	205756	Iqsec1
chr6	90809812	90810575	764	5' UTR	90656088	90988685	332598	2	ENSMUSG00000034312	178110	Iqsec1
chr6	90988405	90989572	1168	Promoter	90656088	90988685	332598	2	ENSMUSG00000034312	0	Iqsec1
chr6	91000781	91001653	873	Distal Intergenic	90656088	90988685	332598	2	ENSMUSG00000034312	-12096	Iqsec1
chr6	91116370	91117315	946	Promoter	91013068	91116829	103762	2	ENSMUSG00000030091	0	Nup210
chr6	91156323	91157192	870	Promoter	91156665	91174692	18028	1	ENSMUSG00000034245	0	Hdac11
chr6	91210607	91211322	716	Promoter	91207216	91210044	2829	2	ENSMUSG00000107397	-563
chr6	91440473	91441225	753	Promoter	91428308	91440912	12605	2	ENSMUSG00000097693	0	4930471M09Rik
chr6	91472866	91474018	1153	Promoter	91473703	91488463	14761	1	ENSMUSG00000030095	0	Tmem43
chr6	91515249	91516446	1198	Promoter	91489305	91515888	26584	2	ENSMUSG00000030094	0	Xpc
chr6	91616913	91617800	888	Distal Intergenic	91599232	91605514	6283	1	ENSMUSG00000108308	17681
chr6	91655070	91655703	634	Distal Intergenic	91678198	91679223	1026	2	ENSMUSG00000108751	23520
chr6	91655926	91656553	628	Distal Intergenic	91678198	91679223	1026	2	ENSMUSG00000108751	22670
chr6	91683457	91684502	1046	Promoter	91684053	91759066	75014	1	ENSMUSG00000030096	0	Slc6a6
chr6	91807074	91807697	624	5' UTR	91761509	91827250	65742	2	ENSMUSG00000030098	19553	Grip2
chr6	91877560	91878629	1070	Promoter	91878053	91899843	21791	1	ENSMUSG00000034083	0	Ccdc174
chr6	91971985	91972774	790	Distal Intergenic	91978878	92076004	97127	1	ENSMUSG00000034037	-6104	Fgd5
chr6	92036183	92036969	787	Intron (ENSMUST00000089334/ENSMUSG00000034037, intron 3 of 20)	91978878	92076004	97127	1	ENSMUSG00000034037	57305	Fgd5
chr6	92042804	92043579	776	Intron (ENSMUST00000089334/ENSMUSG00000034037, intron 5 of 20)	91978878	92076004	97127	1	ENSMUSG00000034037	63926	Fgd5
chr6	92091843	92092675	833	Promoter	92091390	92174294	82905	1	ENSMUSG00000005893	453	Nr2c2
chr6	92183622	92184380	759	Promoter	92169525	92184033	14509	2	ENSMUSG00000014551	0	Mrps25
chr6	92214445	92215334	890	Promoter	92186712	92214925	28214	2	ENSMUSG00000014550	0	Rbsn
chr6	92534454	92535168	715	5' UTR	92370908	92706155	335248	2	ENSMUSG00000030020	170987	Prickle2
chr6	92705491	92706629	1139	Promoter	92370908	92706155	335248	2	ENSMUSG00000030020	0	Prickle2
chr6	92942996	92944005	1010	Promoter	92772699	92943492	170794	2	ENSMUSG00000030022	0	Adamts9
chr6	93415877	93416564	688	Distal Intergenic	93455075	93455557	483	2	ENSMUSG00000107848	38993
chr6	93757243	93757842	600	Exon (ENSMUST00000055224/ENSMUSG00000045095, exon 8 of 22)	93675455	94283917	608463	2	ENSMUSG00000045095	526075	Magi1
chr6	94283311	94284430	1120	Promoter	93675455	94283917	608463	2	ENSMUSG00000045095	0	Magi1
chr6	94499853	94500785	933	Promoter	94500331	94604672	104342	1	ENSMUSG00000045100	0	Slc25a26
chr6	94699732	94700700	969	Promoter	94604529	94700158	95630	2	ENSMUSG00000030029	0	Lrig1
chr6	94760461	94761218	758	Distal Intergenic	94799432	94800436	1005	1	ENSMUSG00000107716	-38214
chr6	95117384	95118453	1070	Promoter	95114017	95117631	3615	2	ENSMUSG00000085413	0	Kbtbd8os
chr6	95698475	95699110	636	Intron (ENSMUST00000204224/ENSMUSG00000061838, intron 1 of 10)	95473009	95718800	245792	2	ENSMUSG00000061838	19690	Suclg2
chr6	95718018	95719404	1387	Promoter	95473009	95718800	245792	2	ENSMUSG00000061838	0	Suclg2
chr6	96116473	96117392	920	Intron (ENSMUST00000122120/ENSMUSG00000059187, intron 2 of 4)	96113154	96657198	544045	1	ENSMUSG00000059187	3319	Tafa1
chr6	97059927	97060888	962	Promoter	96831203	97060413	229211	2	ENSMUSG00000046500	0	Tafa4
chr6	97148222	97149387	1166	Promoter	97110024	97149182	39159	2	ENSMUSG00000035245	0	Eogt
chr6	97178352	97179843	1492	Promoter	97152997	97179122	26126	2	ENSMUSG00000030059	0	Tmf1
chr6	97204990	97206121	1132	Promoter	97183670	97205647	21978	2	ENSMUSG00000030061	0	Uba3
chr6	97210439	97211240	802	Promoter	97210689	97233315	22627	1	ENSMUSG00000035199	0	Arl6ip5
chr6	97277855	97278780	926	Distal Intergenic	97238534	97252759	14226	2	ENSMUSG00000044086	-25096	Lmod3
chr6	97349325	97350358	1034	Intron (ENSMUST00000113355/ENSMUSG00000030064, intron 8 of 23)	97286867	97617541	330675	2	ENSMUSG00000030064	267183	Frmd4b
chr6	97409384	97410387	1004	Intron (ENSMUST00000113355/ENSMUSG00000030064, intron 5 of 23)	97286867	97617541	330675	2	ENSMUSG00000030064	207154	Frmd4b
chr6	97523017	97523628	612	Intron (ENSMUST00000113355/ENSMUSG00000030064, intron 2 of 23)	97286867	97617541	330675	2	ENSMUSG00000030064	93913	Frmd4b
chr6	97582577	97583222	646	Intron (ENSMUST00000113355/ENSMUSG00000030064, intron 1 of 23)	97286867	97617541	330675	2	ENSMUSG00000030064	34319	Frmd4b
chr6	97616603	97617998	1396	Promoter	97286867	97617541	330675	2	ENSMUSG00000030064	0	Frmd4b
chr6	97806617	97807719	1103	Promoter	97807052	98021349	214298	1	ENSMUSG00000035158	0	Mitf
chr6	98872155	98872880	726	Distal Intergenic	98860340	98860815	476	2	ENSMUSG00000107514	-11340
chr6	99175171	99175837	667	Intron (ENSMUST00000113326/ENSMUSG00000030067, intron 2 of 17)	98925338	99522721	597384	2	ENSMUSG00000030067	346884	Foxp1
chr6	99439609	99440382	774	Intron (ENSMUST00000176565/ENSMUSG00000030067, intron 1 of 19)	98925338	99522721	597384	2	ENSMUSG00000030067	82339	Foxp1
chr6	99520690	99521804	1115	Promoter	98925338	99522721	597384	2	ENSMUSG00000030067	917	Foxp1
chr6	99523126	99523760	635	Intron (ENSMUST00000155466/ENSMUSG00000030068, intron 3 of 5)	99257484	99666797	409314	2	ENSMUSG00000030068	143037
chr6	99725852	99726687	836	Promoter	99711299	99726392	15094	2	ENSMUSG00000030069	0	Prok2
chr6	99804100	99804928	829	Distal Intergenic	99770657	99771122	466	1	ENSMUSG00000108082	33443
chr6	100011584	100012259	676	Distal Intergenic	99967516	99991215	23700	2	ENSMUSG00000108151	-20369
chr6	100040319	100041051	733	Distal Intergenic	99967516	99991215	23700	2	ENSMUSG00000108151	-49104
chr6	100170616	100171374	759	Distal Intergenic	100143423	100143814	392	2	ENSMUSG00000107558	-26802
chr6	100185357	100186022	666	Distal Intergenic	100143423	100143814	392	2	ENSMUSG00000107558	-41543
chr6	100195928	100196603	676	Distal Intergenic	100247229	100250345	3117	1	ENSMUSG00000108269	-50626
chr6	100212543	100213382	840	Distal Intergenic	100247229	100250345	3117	1	ENSMUSG00000108269	-33847
chr6	100287334	100288883	1550	Promoter	100228565	100287485	58921	2	ENSMUSG00000072872	0	Rybp
chr6	100498626	100499406	781	Promoter	100498515	100499914	1400	1	ENSMUSG00000107663	111
chr6	100562943	100564216	1274	Distal Intergenic	100527400	100533426	6027	1	ENSMUSG00000101553	35543	1700049E22Rik
chr6	100580975	100581589	615	Intron (ENSMUST00000113312/ENSMUSG00000035378, intron 10 of 10)	100568256	100671157	102902	2	ENSMUSG00000035378	89568	Shq1
chr6	100622662	100623313	652	Intron (ENSMUST00000113312/ENSMUSG00000035378, intron 9 of 10)	100568256	100671157	102902	2	ENSMUSG00000035378	47844	Shq1
chr6	100670304	100671434	1131	Promoter	100568256	100671157	102902	2	ENSMUSG00000035378	0	Shq1
chr6	100704373	100705112	740	Promoter	100704734	100810913	106180	1	ENSMUSG00000030074	0	Gxylt2
chr6	101376888	101378733	1846	Promoter	101149609	101377897	228289	2	ENSMUSG00000035357	0	Pdzrn3
chr6	102564008	102564916	909	Intron (ENSMUST00000203619/ENSMUSG00000030075, intron 1 of 22)	102162655	102573101	410447	2	ENSMUSG00000030075	8185	Cntn3
chr6	102832876	102833719	844	Distal Intergenic	102862368	102862475	108	1	ENSMUSG00000089288	-28649	Gm26022
chr6	103473218	103473895	678	Distal Intergenic	103510586	103750211	239626	1	ENSMUSG00000030077	-36691	Chl1
chr6	103511843	103512720	878	Intron (ENSMUST00000203912/ENSMUSG00000030077, intron 1 of 26)	103510586	103750211	239626	1	ENSMUSG00000030077	1257	Chl1
chr6	103700227	103700805	579	5' UTR	103510586	103750211	239626	1	ENSMUSG00000030077	189641	Chl1
chr6	103810177	103811153	977	Distal Intergenic	103832513	103832578	66	2	ENSMUSG00000089091	21425	Gm25656
chr6	104028413	104029057	645	Distal Intergenic	103964260	103964639	380	2	ENSMUSG00000108172	-63774
chr6	104808292	104809052	761	Intron (ENSMUST00000161070/ENSMUSG00000030092, intron 11 of 21)	104492790	104863406	370617	1	ENSMUSG00000030092	315502	Cntn6
chr6	105677133	105678237	1105	Promoter	105677660	106699310	1021651	1	ENSMUSG00000064293	0	Cntn4
chr6	106768665	106769797	1133	Promoter	106769120	106782474	13355	1	ENSMUSG00000013736	0	Trnt1
chr6	106799446	106800540	1095	Promoter	106780201	106800077	19877	2	ENSMUSG00000005362	0	Crbn
chr6	107263726	107264499	774	Intron (ENSMUST00000203245/ENSMUSG00000107714, intron 1 of 3)	107181206	107276738	95533	2	ENSMUSG00000107714	12239
chr6	107529228	107530593	1366	Promoter	107529768	107570214	40447	1	ENSMUSG00000034648	0	Lrrn1
chr6	108064689	108066044	1356	Promoter	108065045	108077122	12078	1	ENSMUSG00000034639	0	Setmar
chr6	108184964	108185989	1026	Promoter	108107028	108185582	78555	2	ENSMUSG00000030101	0	Sumf1
chr6	108212573	108213545	973	Promoter	108213096	108551109	338014	1	ENSMUSG00000030102	0	Itpr1
chr6	108233037	108233713	677	Intron (ENSMUST00000032192/ENSMUSG00000030102, intron 2 of 61)	108213096	108551109	338014	1	ENSMUSG00000030102	19941	Itpr1
chr6	108259644	108260442	799	Intron (ENSMUST00000032192/ENSMUSG00000030102, intron 4 of 61)	108213096	108551109	338014	1	ENSMUSG00000030102	46548	Itpr1
chr6	108436567	108437167	601	Intron (ENSMUST00000032192/ENSMUSG00000030102, intron 42 of 61)	108213096	108551109	338014	1	ENSMUSG00000030102	223471	Itpr1
chr6	108570721	108571577	857	Distal Intergenic	108563605	108565588	1984	2	ENSMUSG00000043024	-5133	Gm16433
chr6	108659177	108661016	1840	Promoter	108660629	108666925	6297	1	ENSMUSG00000030103	0	Bhlhe40
chr6	108668114	108668941	828	Distal Intergenic	108577039	108660934	83896	2	ENSMUSG00000087341	-7180	0610040F04Rik
chr6	108704326	108705168	843	Distal Intergenic	108577039	108660934	83896	2	ENSMUSG00000087341	-43392	0610040F04Rik
chr6	108709298	108710454	1157	Distal Intergenic	108577039	108660934	83896	2	ENSMUSG00000087341	-48364	0610040F04Rik
chr6	108782712	108783825	1114	Promoter	108783099	108825278	42180	1	ENSMUSG00000030105	0	Arl8b
chr6	108827930	108829375	1446	Promoter	108828641	108859356	30716	1	ENSMUSG00000030104	0	Edem1
chr6	110645083	110646550	1468	Promoter	110645581	111567230	921650	1	ENSMUSG00000056755	0	Grm7
chr6	110777520	110778243	724	Intron (ENSMUST00000174018/ENSMUSG00000056755, intron 2 of 9)	110645581	111567230	921650	1	ENSMUSG00000056755	131939	Grm7
chr6	112152450	112153083	634	Distal Intergenic	112210708	112212519	1812	1	ENSMUSG00000100219	-57625	1700054K19Rik
chr6	112176293	112177003	711	Distal Intergenic	112210708	112212519	1812	1	ENSMUSG00000100219	-33705	1700054K19Rik
chr6	112197372	112197968	597	Distal Intergenic	112210708	112212519	1812	1	ENSMUSG00000100219	-12740	1700054K19Rik
chr6	112202976	112203811	836	Distal Intergenic	112210708	112212519	1812	1	ENSMUSG00000100219	-6897	1700054K19Rik
chr6	112210404	112211032	629	Promoter	112210708	112212519	1812	1	ENSMUSG00000100219	0	1700054K19Rik
chr6	112273249	112274162	914	Promoter	112273758	112330425	56668	1	ENSMUSG00000057604	0	Lmcd1
chr6	112302197	112302854	658	Intron (ENSMUST00000032376/ENSMUSG00000057604, intron 1 of 5)	112273758	112330425	56668	1	ENSMUSG00000057604	28439	Lmcd1
chr6	112397314	112398065	752	Distal Intergenic	112393350	112393817	468	2	ENSMUSG00000107541	-3497	Gm44336
chr6	112407069	112407617	549	Distal Intergenic	112393350	112393817	468	2	ENSMUSG00000107541	-13252	Gm44336
chr6	112441580	112442351	772	Distal Intergenic	112459505	112472872	13368	1	ENSMUSG00000062694	-17154	Cav3
chr6	112490578	112491335	758	Promoter	112473683	112489943	16261	2	ENSMUSG00000049112	-635	Oxtr
chr6	112695997	112697003	1007	Promoter	112619850	112696686	76837	2	ENSMUSG00000030254	0	Rad18
chr6	112728594	112729206	613	Intron (ENSMUST00000088373/ENSMUSG00000030257, intron 20 of 21)	112717971	112947266	229296	2	ENSMUSG00000030257	218060	Srgap3
chr6	112850797	112851373	577	Intron (ENSMUST00000088373/ENSMUSG00000030257, intron 1 of 21)	112717971	112947266	229296	2	ENSMUSG00000030257	95893	Srgap3
chr6	112869850	112870557	708	Intron (ENSMUST00000088373/ENSMUSG00000030257, intron 1 of 21)	112717971	112947266	229296	2	ENSMUSG00000030257	76709	Srgap3
chr6	112946904	112947680	777	Promoter	112717971	112947266	229296	2	ENSMUSG00000030257	0	Srgap3
chr6	113045697	113046835	1139	Promoter	113046225	113068273	22049	1	ENSMUSG00000030264	0	Thumpd3
chr6	113075786	113077708	1923	Promoter	113077365	113153435	76071	1	ENSMUSG00000034269	0	Setd5
chr6	113193688	113194306	619	5' UTR	113168090	113195384	27295	2	ENSMUSG00000042873	1078	Lhfpl4
chr6	113237399	113238285	887	Promoter	113237843	113281392	43550	1	ENSMUSG00000030269	0	Mtmr14
chr6	113281911	113282796	886	Promoter	113282307	113305627	23321	1	ENSMUSG00000030270	0	Cpne9
chr6	113306140	113307428	1289	Promoter	113307137	113324860	17724	1	ENSMUSG00000001632	0	Brpf1
chr6	113326169	113327613	1445	Promoter	113326972	113335068	8097	1	ENSMUSG00000030271	0	Ogg1
chr6	113343519	113344269	751	Promoter	113334124	113343984	9861	2	ENSMUSG00000030272	0	Camk1
chr6	113377163	113378619	1457	Promoter	113366025	113377883	11859	2	ENSMUSG00000048930	0	Tada3
chr6	113392108	113393271	1164	5' UTR	113389260	113414587	25328	1	ENSMUSG00000030276	2848	Ttll3
chr6	113418979	113419692	714	Promoter	113415319	113419340	4022	2	ENSMUSG00000051169	0	Rpusd3
chr6	113442299	113443106	808	Promoter	113442569	113448229	5661	1	ENSMUSG00000051256	0	Jagn1
chr6	113482538	113483746	1209	Promoter	113483297	113493343	10047	1	ENSMUSG00000030284	0	Creld1
chr6	113494071	113495173	1103	3' UTR	113493639	113501931	8293	2	ENSMUSG00000045009	6758	Prrt3
chr6	113531120	113531944	825	Promoter	113514874	113531652	16779	2	ENSMUSG00000030286	0	Emc3
chr6	113604250	113605369	1120	Promoter	113604772	113616951	12180	1	ENSMUSG00000033940	0	Brk1
chr6	113623767	113624636	870	Promoter	113623959	113631633	7675	1	ENSMUSG00000033933	0	Vhl
chr6	113638054	113638838	785	Promoter	113638467	113695026	56560	1	ENSMUSG00000060477	0	Irak2
chr6	113690380	113691140	761	Exon (ENSMUST00000059286/ENSMUSG00000060477, exon 12 of 13)	113638467	113695026	56560	1	ENSMUSG00000060477	51913	Irak2
chr6	113696472	113697469	998	Promoter	113697050	113711069	14020	1	ENSMUSG00000056952	0	Tatdn2
chr6	113740283	113741047	765	Promoter	113728062	113740743	12682	2	ENSMUSG00000030298	0	Sec13
chr6	114227219	114227858	640	Intron (ENSMUST00000032451/ENSMUSG00000030307, intron 7 of 13)	114131241	114249952	118712	1	ENSMUSG00000030307	95978	Slc6a11
chr6	114282291	114283384	1094	Promoter	114282635	114317532	34898	1	ENSMUSG00000030310	0	Slc6a1
chr6	114659762	114660380	619	Intron (ENSMUST00000032457/ENSMUSG00000030314, intron 1 of 18)	114643097	114860614	217518	1	ENSMUSG00000030314	16665	Atg7
chr6	114874665	114875647	983	Exon (ENSMUST00000152710/ENSMUSG00000030315, exon 1 of 4)	114860628	114969994	109367	2	ENSMUSG00000030315	94347	Vgll4
chr6	114883141	114883891	751	Intron (ENSMUST00000032459/ENSMUSG00000030315, intron 2 of 4)	114860628	114969994	109367	2	ENSMUSG00000030315	86103	Vgll4
chr6	114901199	114901906	708	Intron (ENSMUST00000032459/ENSMUSG00000030315, intron 1 of 4)	114860628	114969994	109367	2	ENSMUSG00000030315	68088	Vgll4
chr6	114968420	114969496	1077	Promoter	114860628	114969994	109367	2	ENSMUSG00000030315	498	Vgll4
chr6	115037410	115038204	795	Promoter	115004381	115037876	33496	2	ENSMUSG00000030316	0	Tamm41
chr6	115078754	115079508	755	Distal Intergenic	115099554	115099648	95	1	ENSMUSG00000089134	-20046
chr6	115123087	115123781	695	Distal Intergenic	115127600	115134835	7236	2	ENSMUSG00000097486	11054	Gm17733
chr6	115134514	115135399	886	Promoter	115134902	115282006	147105	1	ENSMUSG00000009394	0	Syn2
chr6	115360917	115362365	1449	Promoter	115360951	115490399	129449	1	ENSMUSG00000000440	0	Pparg
chr6	115544343	115545298	956	Promoter	115544664	115578628	33965	1	ENSMUSG00000042389	0	Tsen2
chr6	115675995	115677145	1151	Promoter	115618067	115676635	58569	2	ENSMUSG00000000441	0	Raf1
chr6	115764027	115764743	717	Distal Intergenic	115729131	115762410	33280	2	ENSMUSG00000059900	-1617	Tmem40
chr6	115774346	115775226	881	Promoter	115774538	115805557	31020	1	ENSMUSG00000030319	0	Cand2
chr6	115808375	115809339	965	Promoter	115805505	115808747	3243	2	ENSMUSG00000057841	0	Rpl32
chr6	115813970	115814695	726	3' UTR	115810729	115838412	27684	2	ENSMUSG00000030321	23717	Efcab12
chr6	115838017	115838795	779	Promoter	115810729	115838412	27684	2	ENSMUSG00000030321	0	Efcab12
chr6	115852794	115854059	1266	Promoter	115840697	115853371	12675	2	ENSMUSG00000030322	0	Mbd4
chr6	115941079	115941861	783	Distal Intergenic	115944938	115950236	5299	1	ENSMUSG00000042279	-3077	H1f8
chr6	115994779	115995526	748	Promoter	115954811	115995005	40195	2	ENSMUSG00000030123	0	Plxnd1
chr6	116192623	116194110	1488	Promoter	116018611	116193486	174876	2	ENSMUSG00000030126	0	Tmcc1
chr6	116207578	116208662	1085	Promoter	116208038	116262686	54649	1	ENSMUSG00000024104	0	Washc2
chr6	116263778	116264719	942	Promoter	116264222	116330302	66081	1	ENSMUSG00000042213	0	Zfand4
chr6	116286828	116287418	591	Intron (ENSMUST00000112900/ENSMUSG00000042213, intron 4 of 11)	116264222	116330302	66081	1	ENSMUSG00000042213	22606	Zfand4
chr6	116337527	116338667	1141	Promoter	116338024	116409540	71517	1	ENSMUSG00000025702	0	Marchf8
chr6	116460525	116461490	966	Promoter	116410077	116461178	51102	2	ENSMUSG00000025701	0	Alox5
chr6	116628365	116629343	979	Promoter	116624016	116628999	4984	2	ENSMUSG00000059878	0	Zfp422
chr6	116673358	116674650	1293	Promoter	116633008	116673952	40945	2	ENSMUSG00000042129	0	Rassf4
chr6	116980181	116980959	779	Distal Intergenic	116982019	116982427	409	1	ENSMUSG00000107415	-1060
chr6	117840627	117841753	1127	Promoter	117841180	117845956	4777	1	ENSMUSG00000059689	0	Zfp637
chr6	117878970	117880399	1430	Distal Intergenic	117862100	117873291	11192	1	ENSMUSG00000042097	16870	Zfp239
chr6	117906431	117908139	1709	Promoter	117905808	117907760	1953	2	ENSMUSG00000042087	0
chr6	117916576	117917525	950	5' UTR	117900324	117925622	25299	1	ENSMUSG00000042079	16252	Hnrnpf
chr6	118138805	118139664	860	Promoter	118107452	118139140	31689	2	ENSMUSG00000042042	0	Csgalnact2
chr6	118419051	118420147	1097	Promoter	118383381	118419474	36094	2	ENSMUSG00000030138	0	Bms1
chr6	118454885	118455789	905	Promoter	118427319	118455528	28210	2	ENSMUSG00000030145	0	Zfp248
chr6	118478727	118479545	819	Promoter	118461950	118479320	17371	2	ENSMUSG00000072623	0	Zfp9
chr6	118561711	118562758	1048	Promoter	118501308	118562226	60919	2	ENSMUSG00000007827	0	Ankrd26
chr6	119108860	119109539	680	Intron (ENSMUST00000186889/ENSMUSG00000051331, intron 1 of 46)	118587240	119196890	609651	2	ENSMUSG00000051331	87351	Cacna1c
chr6	119174876	119175918	1043	Promoter	119175253	119221616	46364	1	ENSMUSG00000041477	0	Dcp1b
chr6	119196289	119196911	623	Promoter	118587240	119196890	609651	2	ENSMUSG00000051331	0	Cacna1c
chr6	119320278	119320929	652	Exon (ENSMUST00000168793/ENSMUSG00000055003, exon 4 of 5)	119236526	119352407	115882	1	ENSMUSG00000041460	83752	Cacna2d4
chr6	119377496	119378061	566	Intron (ENSMUST00000032272/ENSMUSG00000030168, intron 1 of 7)	119353150	119417704	64555	2	ENSMUSG00000030168	39643	Adipor2
chr6	119388261	119389173	913	5' UTR	119353150	119417704	64555	2	ENSMUSG00000030168	28531	Adipor2
chr6	119478837	119479521	685	Intron (ENSMUST00000178696/ENSMUSG00000030170, intron 1 of 4)	119432531	119544347	111817	2	ENSMUSG00000030170	64826	Wnt5b
chr6	119479978	119480803	826	Promoter	119479668	119482630	2963	1	ENSMUSG00000030019	310	Fbxl14
chr6	119847435	119848823	1389	Promoter	119570796	119848167	277372	2	ENSMUSG00000030172	0	Erc1
chr6	119854093	119854752	660	Distal Intergenic	119570796	119848167	277372	2	ENSMUSG00000030172	-5926	Erc1
chr6	119902206	119903228	1023	Promoter	119902698	119922828	20131	1	ENSMUSG00000030166	0	Rad52
chr6	120037744	120039145	1402	Promoter	119923969	120038672	114704	2	ENSMUSG00000045962	0	Wnk1
chr6	120111979	120112918	940	Intron (ENSMUST00000112711/ENSMUSG00000041377, intron 1 of 3)	120093350	120200339	106990	1	ENSMUSG00000041377	18629	Ninj2
chr6	120174407	120175110	704	Intron (ENSMUST00000112711/ENSMUSG00000041377, intron 1 of 3)	120093350	120200339	106990	1	ENSMUSG00000041377	81057	Ninj2
chr6	120293859	120295287	1429	Promoter	120203073	120294559	91487	2	ENSMUSG00000041372	0	B4galnt3
chr6	120357076	120357780	705	5' UTR	120324323	120364374	40052	2	ENSMUSG00000030177	6594	Ccdc77
chr6	120363488	120364859	1372	Promoter	120324323	120364374	40052	2	ENSMUSG00000030177	0	Ccdc77
chr6	120462869	120463886	1018	Promoter	120463247	120487559	24313	1	ENSMUSG00000002897	0	Il17ra
chr6	120493461	120494401	941	Promoter	120488939	120493807	4869	2	ENSMUSG00000094626	0	Tmem121b
chr6	120530837	120531830	994	Promoter	120509494	120531319	21826	2	ENSMUSG00000058979	0	Hdhd5
chr6	120538980	120539817	838	Distal Intergenic	120509494	120531319	21826	2	ENSMUSG00000058979	-7661	Hdhd5
chr6	120579702	120580600	899	Promoter	120579705	120580176	472	2	ENSMUSG00000107580	0
chr6	120665242	120666430	1189	Promoter	120666369	120771190	104822	1	ENSMUSG00000071226	0	Cecr2
chr6	120822159	120823128	970	Promoter	120794305	120822793	28489	2	ENSMUSG00000019210	0	Atp6v1e1
chr6	120835642	120836823	1182	Promoter	120836212	120892842	56631	1	ENSMUSG00000009112	0	Bcl2l13
chr6	120903311	120904007	697	Intron (ENSMUST00000160684/ENSMUSG00000004446, intron 1 of 6)	120891930	120916853	24924	2	ENSMUSG00000004446	12846	Bid
chr6	120916185	120917165	981	Promoter	120891930	120916853	24924	2	ENSMUSG00000004446	0	Bid
chr6	120987137	120987774	638	Intron (ENSMUST00000203013/ENSMUSG00000108171, intron 1 of 2)	120931707	121130999	199293	2	ENSMUSG00000051586	143225	Mical3
chr6	121066711	121067290	580	Intron (ENSMUST00000181738/ENSMUSG00000097011, intron 1 of 1)	120931707	121130999	199293	2	ENSMUSG00000051586	63709	Mical3
chr6	121109742	121110777	1036	Exon (ENSMUST00000204994/ENSMUSG00000051586, exon 1 of 16)	120931707	121130999	199293	2	ENSMUSG00000051586	20222	Mical3
chr6	121129909	121130507	599	Promoter	120931707	121130999	199293	2	ENSMUSG00000051586	492	Mical3
chr6	121183458	121184658	1201	Promoter	121183667	121198837	15171	1	ENSMUSG00000067825	0	Pex26
chr6	121210388	121211063	676	Promoter	121210696	121226854	16159	1	ENSMUSG00000030137	0	Tuba8
chr6	121245423	121246219	797	Promoter	121245906	121270917	25012	1	ENSMUSG00000030107	0	Usp18
chr6	121271880	121272474	595	Promoter	121255203	121272685	17483	2	ENSMUSG00000107736	211	Gm44148
chr6	121338011	121338821	811	Downstream (<=300bp)	121343076	121365775	22700	1	ENSMUSG00000030109	-4255	Slc6a12
chr6	121412587	121413671	1085	3' UTR	121372933	121473678	100746	2	ENSMUSG00000040797	60007	Iqsec3
chr6	121472856	121474005	1150	Promoter	121372933	121473678	100746	2	ENSMUSG00000040797	0	Iqsec3
chr6	121635928	121636700	773	Promoter	121635376	121679227	43852	1	ENSMUSG00000030111	552	A2m
chr6	122258706	122259285	580	Distal Intergenic	122270596	122282882	12287	2	ENSMUSG00000030114	23597	Klrg1
chr6	122274394	122275131	738	Intron (ENSMUST00000032207/ENSMUSG00000030114, intron 3 of 4)	122270596	122282882	12287	2	ENSMUSG00000030114	7751	Klrg1
chr6	122299608	122300182	575	Distal Intergenic	122295664	122296045	382	1	ENSMUSG00000108090	3944
chr6	122308130	122309420	1291	Promoter	122308720	122317680	8961	1	ENSMUSG00000007458	0	M6pr
chr6	122339045	122341453	2409	Promoter	122317731	122340561	22831	2	ENSMUSG00000040669	0	Phc1
chr6	122345453	122346284	832	Distal Intergenic	122317731	122340561	22831	2	ENSMUSG00000040669	-4892	Phc1
chr6	122391876	122392448	573	Promoter	122391379	122392687	1309	1	ENSMUSG00000040657	497	1700063H04Rik
chr6	122393523	122394089	567	Exon (ENSMUST00000238395/ENSMUSG00000118448, exon 7 of 22)	122372906	122409075	36170	2	ENSMUSG00000118448	14986
chr6	122485906	122487307	1402	5' UTR	122447296	122498761	51466	2	ENSMUSG00000040649	11454	Rimklb
chr6	122609424	122610251	828	Promoter	122605403	122610087	4685	2	ENSMUSG00000030117	0	Gdf3
chr6	122669272	122669889	618	Distal Intergenic	122696001	122696882	882	1	ENSMUSG00000072789	-26112	Gm10420
chr6	122702294	122703239	946	Distal Intergenic	122698414	122699028	615	2	ENSMUSG00000080932	-3266	Gm10224
chr6	122715631	122716457	827	Distal Intergenic	122707489	122714633	7145	1	ENSMUSG00000012396	8142	Nanog
chr6	122742255	122742916	662	5' UTR	122727809	122801640	73832	2	ENSMUSG00000003153	58724	Slc2a3
chr6	122760897	122761589	693	Intron (ENSMUST00000165884/ENSMUSG00000003153, intron 2 of 4)	122727809	122801640	73832	2	ENSMUSG00000003153	40051	Slc2a3
chr6	122762913	122763637	725	Intron (ENSMUST00000165884/ENSMUSG00000003153, intron 2 of 4)	122727809	122801640	73832	2	ENSMUSG00000003153	38003	Slc2a3
chr6	122764466	122765643	1178	Intron (ENSMUST00000165884/ENSMUSG00000003153, intron 2 of 4)	122727809	122801640	73832	2	ENSMUSG00000003153	35997	Slc2a3
chr6	122777000	122777667	668	Intron (ENSMUST00000165884/ENSMUSG00000003153, intron 2 of 4)	122727809	122801640	73832	2	ENSMUSG00000003153	23973	Slc2a3
chr6	122801091	122802436	1346	Promoter	122727809	122801640	73832	2	ENSMUSG00000003153	0	Slc2a3
chr6	122810409	122811748	1340	Promoter	122811170	122813537	2368	1	ENSMUSG00000107868	0
chr6	122825898	122826913	1016	5' UTR	122819914	122845366	25453	1	ENSMUSG00000003154	5984	Foxj2
chr6	122874021	122875103	1083	Promoter	122874474	122888941	14468	1	ENSMUSG00000030327	0	Necap1
chr6	122892346	122893041	696	Distal Intergenic	122899721	122902816	3096	2	ENSMUSG00000049249	9775	Gm5316
chr6	123784641	123785334	694	Intron (ENSMUST00000075095/ENSMUSG00000072780, intron 2 of 5)	123778879	123824912	46034	1	ENSMUSG00000072780	5762	Vmn2r24
chr6	123793470	123794253	784	Intron (ENSMUST00000075095/ENSMUSG00000072780, intron 3 of 5)	123778879	123824912	46034	1	ENSMUSG00000072780	14591	Vmn2r24
chr6	124260463	124261005	543	Distal Intergenic	124251531	124252464	934	1	ENSMUSG00000107921	8932	Gm6423
chr6	124375294	124376063	770	Distal Intergenic	124372162	124374805	2644	1	ENSMUSG00000107988	3132
chr6	124414102	124416216	2115	Promoter	124396816	124415067	18252	2	ENSMUSG00000005069	0	Pex5
chr6	124464286	124465247	962	Promoter	124430581	124464794	34214	2	ENSMUSG00000008153	0	Clstn3
chr6	124492750	124493450	701	Promoter	124493113	124510643	17531	1	ENSMUSG00000038527	0	C1rl
chr6	124662250	124663743	1494	Promoter	124663027	124704418	41392	1	ENSMUSG00000004270	0	Lpcat3
chr6	124711674	124712846	1173	Promoter	124712336	124716950	4615	1	ENSMUSG00000004264	0	Phb2
chr6	124738460	124739121	662	Promoter	124720707	124738714	18008	2	ENSMUSG00000004266	0	Ptpn6
chr6	124740426	124741814	1389	Promoter	124739183	124741374	2192	2	ENSMUSG00000072772	0	Grcc10
chr6	124745266	124746282	1017	Exon (ENSMUST00000129411/ENSMUSG00000107478, exon 6 of 13)	124742544	124756524	13981	2	ENSMUSG00000004263	10242	Atn1
chr6	124755728	124756361	634	Promoter	124739189	124756021	16833	2	ENSMUSG00000107478	0
chr6	124805263	124806461	1199	Distal Intergenic	124808661	124810619	1959	1	ENSMUSG00000038451	-2200	Spsb2
chr6	124813949	124814662	714	Promoter	124810586	124814296	3711	2	ENSMUSG00000023456	0	Tpi1
chr6	124828650	124830438	1789	Promoter	124829547	124833701	4155	1	ENSMUSG00000023505	0	Cdca3
chr6	124839774	124840650	877	Promoter	124834240	124840275	6036	2	ENSMUSG00000023439	0	Gnb3
chr6	124847198	124847801	604	Intron (ENSMUST00000023958/ENSMUSG00000023191, intron 9 of 14)	124841089	124857752	16664	2	ENSMUSG00000023191	9951	P3h3
chr6	124856864	124857516	653	Promoter	124841089	124857752	16664	2	ENSMUSG00000023191	236	P3h3
chr6	124903319	124904544	1226	3' UTR	124904361	124911705	7345	2	ENSMUSG00000030124	7161	Lag3
chr6	124917698	124918486	789	5' UTR	124913681	124920103	6423	2	ENSMUSG00000030122	1617	Ptms
chr6	124919474	124920428	955	Promoter	124913681	124920103	6423	2	ENSMUSG00000030122	0	Ptms
chr6	124930588	124931916	1329	Promoter	124931386	124937238	5853	1	ENSMUSG00000030120	0	Mlf2
chr6	124964838	124965895	1058	Promoter	124958413	124965538	7126	2	ENSMUSG00000030127	0	Cops7a
chr6	125008488	125009924	1437	Promoter	125009145	125037870	28726	1	ENSMUSG00000038346	0	Zfp384
chr6	125039187	125040136	950	Promoter	125039760	125049265	9506	1	ENSMUSG00000030330	0	Ing4
chr6	125081465	125082339	875	Exon (ENSMUST00000088292/ENSMUSG00000067714, exon 2 of 2)	125067920	125082472	14553	1	ENSMUSG00000067714	13545	Lpar5
chr6	125088439	125089348	910	Distal Intergenic	125083437	125084029	593	1	ENSMUSG00000107761	5002
chr6	125095908	125096626	719	Promoter	125095981	125130591	34611	1	ENSMUSG00000063870	0	Chd4
chr6	125131310	125132309	1000	Promoter	125131909	125144753	12845	1	ENSMUSG00000038279	0	Nop2
chr6	125144813	125145829	1017	Promoter	125145241	125161782	16542	1	ENSMUSG00000038271	0	Iffo1
chr6	125165322	125166153	832	Promoter	125161715	125166467	4753	2	ENSMUSG00000057666	314	Gapdh
chr6	125166187	125167072	886	Promoter	125161715	125166467	4753	2	ENSMUSG00000057666	0	Gapdh
chr6	125191236	125192436	1201	Promoter	125191801	125196269	4469	1	ENSMUSG00000030335	0	Mrpl51
chr6	125214975	125216066	1092	Promoter	125215551	125245964	30414	1	ENSMUSG00000030337	0	Vamp1
chr6	125313231	125314476	1246	Promoter	125306571	125313885	7315	2	ENSMUSG00000030339	0	Ltbr
chr6	125330630	125331450	821	Exon (ENSMUST00000176655/ENSMUSG00000030340, exon 3 of 13)	125320659	125344943	24285	1	ENSMUSG00000030340	9971	Scnn1a
chr6	125349241	125349900	660	Promoter	125349362	125362484	13123	1	ENSMUSG00000030341	0	Tnfrsf1a
chr6	125354609	125355799	1191	Intron (ENSMUST00000130257/ENSMUSG00000030341, intron 2 of 3)	125349362	125362484	13123	1	ENSMUSG00000030341	5247	Tnfrsf1a
chr6	125377865	125378646	782	Intron (ENSMUST00000042647/ENSMUSG00000038167, intron 3 of 16)	125362660	125380793	18134	2	ENSMUSG00000038167	2147	Plekhg6
chr6	125426261	125427082	822	Distal Intergenic	125362660	125380793	18134	2	ENSMUSG00000038167	-45468	Plekhg6
chr6	125480976	125481523	548	Promoter	125481363	125484678	3316	1	ENSMUSG00000101191	0
chr6	125494115	125495227	1113	Promoter	125460266	125494791	34526	2	ENSMUSG00000030342	0	Cd9
chr6	125573089	125573711	623	Intron (ENSMUST00000100941/ENSMUSG00000001930, intron 7 of 10)	125546774	125686679	139906	1	ENSMUSG00000001930	26315	Vwf
chr6	125603137	125603751	615	Exon (ENSMUST00000112254/ENSMUSG00000001930, exon 14 of 52)	125546774	125686679	139906	1	ENSMUSG00000001930	56363	Vwf
chr6	125963876	125964602	727	Intron (ENSMUST00000160496/ENSMUSG00000038115, intron 17 of 25)	125690419	126040126	349708	1	ENSMUSG00000038115	273457	Ano2
chr6	126002982	126003702	721	Intron (ENSMUST00000160496/ENSMUSG00000038115, intron 21 of 25)	125690419	126040126	349708	1	ENSMUSG00000038115	312563	Ano2
chr6	126163048	126163595	548	Intron (ENSMUST00000204542/ENSMUSG00000049107, intron 1 of 1)	126101412	126166910	65499	2	ENSMUSG00000049107	3315	Ntf3
chr6	126534772	126535962	1191	Promoter	126532551	126535412	2862	2	ENSMUSG00000045534	0	Kcna5
chr6	126563616	126564319	704	Distal Intergenic	126549869	126556169	6301	2	ENSMUSG00000110390	-7447
chr6	126740026	126740930	905	Promoter	126708329	126740674	32346	2	ENSMUSG00000038077	0	Kcna6
chr6	126921494	126922114	621	Promoter	126876020	126921839	45820	2	ENSMUSG00000030345	0	Dyrk4
chr6	126939044	126940188	1145	Promoter	126923050	126939587	16538	2	ENSMUSG00000030346	0	Rad51ap1
chr6	127019057	127019958	902	Intron (ENSMUST00000000187/ENSMUSG00000000183, intron 2 of 2)	127015586	127028187	12602	1	ENSMUSG00000000183	3471	Fgf6
chr6	127079707	127080727	1021	3' UTR	127072902	127081408	8507	1	ENSMUSG00000000182	6805	Fgf23
chr6	127109198	127110073	876	Promoter	127085116	127109557	24442	2	ENSMUSG00000038028	0	Tigar
chr6	127329917	127330985	1069	Distal Intergenic	127325489	127325857	369	2	ENSMUSG00000106843	-4060
chr6	127363148	127363939	792	Distal Intergenic	127367947	127368479	533	2	ENSMUSG00000107243	4540
chr6	127375678	127376432	755	Distal Intergenic	127367947	127368479	533	2	ENSMUSG00000107243	-7199
chr6	127453283	127454151	869	5' UTR	127446840	127494261	47422	1	ENSMUSG00000037997	6443	Parp11
chr6	127560905	127561984	1080	Promoter	127561338	127674248	112911	1	ENSMUSG00000061414	0	Cracr2a
chr6	127767561	127768533	973	Promoter	127689011	127769472	80462	2	ENSMUSG00000030350	939	Prmt8
chr6	127887519	127888167	649	Promoter	127887589	127953977	66389	1	ENSMUSG00000030351	0	Tspan11
chr6	127945679	127946226	548	Intron (ENSMUST00000032501/ENSMUSG00000030351, intron 7 of 7)	127887589	127953977	66389	1	ENSMUSG00000030351	58090	Tspan11
chr6	128012008	128012675	668	Intron (ENSMUST00000112173/ENSMUSG00000030352, intron 2 of 7)	127961396	128143594	182199	2	ENSMUSG00000030352	130919	Tspan9
chr6	128034385	128035443	1059	5' UTR	127961396	128143594	182199	2	ENSMUSG00000030352	108151	Tspan9
chr6	128065857	128066592	736	Intron (ENSMUST00000112173/ENSMUSG00000030352, intron 1 of 7)	127961396	128143594	182199	2	ENSMUSG00000030352	77002	Tspan9
chr6	128079746	128080360	615	Intron (ENSMUST00000112173/ENSMUSG00000030352, intron 1 of 7)	127961396	128143594	182199	2	ENSMUSG00000030352	63234	Tspan9
chr6	128102300	128103335	1036	Intron (ENSMUST00000112173/ENSMUSG00000030352, intron 1 of 7)	127961396	128143594	182199	2	ENSMUSG00000030352	40259	Tspan9
chr6	128142840	128144380	1541	Promoter	127961396	128143594	182199	2	ENSMUSG00000030352	0	Tspan9
chr6	128199966	128201261	1296	Promoter	128187818	128200623	12806	2	ENSMUSG00000056771	0
chr6	128285527	128286443	917	Intron (ENSMUST00000006311/ENSMUSG00000030353, intron 1 of 11)	128224288	128300823	76536	2	ENSMUSG00000030353	14380	Tead4
chr6	128299769	128301155	1387	Promoter	128224288	128300823	76536	2	ENSMUSG00000030353	0	Tead4
chr6	128308245	128308802	558	Distal Intergenic	128313357	128313923	567	1	ENSMUSG00000053173	-4555	Rpl18-ps2
chr6	128355226	128356449	1224	Promoter	128321161	128355851	34691	2	ENSMUSG00000001521	0	Tulp3
chr6	128362276	128363594	1319	Promoter	128362967	128376146	13180	1	ENSMUSG00000001517	0	Foxm1
chr6	128424177	128425240	1064	Promoter	128409444	128424931	15488	2	ENSMUSG00000001518	0	Itfg2
chr6	128437607	128439175	1569	Promoter	128429735	128438677	8943	2	ENSMUSG00000030357	0	Fkbp4
chr6	128445497	128446580	1084	Intron (ENSMUST00000144745/ENSMUSG00000059659, intron 2 of 2)	128438757	128503281	64525	1	ENSMUSG00000059659	6740	Gm10069
chr6	128479519	128480597	1079	Intron (ENSMUST00000204081/ENSMUSG00000059659, intron 2 of 4)	128438757	128503281	64525	1	ENSMUSG00000059659	40762	Gm10069
chr6	128763746	128764713	968	Distal Intergenic	128744644	128744760	117	1	ENSMUSG00000107866	19102
chr6	128802859	128803622	764	Intron (ENSMUST00000204394/ENSMUSG00000107872, intron 3 of 5)	128780285	128826315	46031	2	ENSMUSG00000107872	22693
chr6	128838632	128839986	1355	Distal Intergenic	128842558	128843171	614	2	ENSMUSG00000107946	3185
chr6	128842763	128843535	773	Promoter	128842558	128843171	614	2	ENSMUSG00000107946	0
chr6	128845169	128845829	661	Exon (ENSMUST00000203350/ENSMUSG00000108095, exon 2 of 2)	128843786	128846959	3174	2	ENSMUSG00000108095	1130
chr6	129048931	129049659	729	Exon (ENSMUST00000204784/ENSMUSG00000030154, exon 1 of 4)	129045901	129057464	11564	1	ENSMUSG00000030154	3030	Klrb1f
chr6	129219821	129220618	798	Intron (ENSMUST00000181238/ENSMUSG00000097354, intron 1 of 2)	129208412	129238725	30314	2	ENSMUSG00000097354	18107	2310001H17Rik
chr6	129237595	129238722	1128	Promoter	129238276	129248328	10053	1	ENSMUSG00000112144	0
chr6	129333726	129334428	703	Distal Intergenic	129322164	129331796	9633	2	ENSMUSG00000047720	-1930	Clec2m
chr6	129365806	129366400	595	Distal Intergenic	129375515	129385874	10360	2	ENSMUSG00000030158	19474	Clec12b
chr6	129423337	129424152	816	3' UTR	129408862	129424763	15902	1	ENSMUSG00000046080	14475	Clec9a
chr6	129425727	129426310	584	3' UTR	129424772	129452000	27229	2	ENSMUSG00000033082	25690	Clec1a
chr6	129476482	129477197	716	Distal Intergenic	129461591	129472779	11189	2	ENSMUSG00000079293	-3703	Clec7a
chr6	129532510	129533841	1332	Promoter	129533160	129542346	9187	1	ENSMUSG00000030161	0	Gabarapl1
chr6	129559033	129559788	756	Distal Intergenic	129552007	129552448	442	2	ENSMUSG00000108257	-6585
chr6	131292833	131293529	697	Promoter	131284388	131293244	8857	2	ENSMUSG00000030188	0	Magohb
chr6	131353281	131354125	845	Promoter	131299142	131353597	54456	2	ENSMUSG00000032899	0	Styk1
chr6	131387291	131388206	916	Promoter	131364855	131388476	23622	2	ENSMUSG00000030189	270	Ybx3
chr6	131388215	131389080	866	Promoter	131364855	131388476	23622	2	ENSMUSG00000030189	0	Ybx3
chr6	131396554	131397217	664	Distal Intergenic	131364855	131388476	23622	2	ENSMUSG00000030189	-8078	Ybx3
chr6	131433399	131434169	771	Promoter	131432053	131433911	1859	2	ENSMUSG00000107832	0	Gm18688
chr6	132735224	132735838	615	Distal Intergenic	132737003	132738035	1033	2	ENSMUSG00000071149	2197	Tas2r115
chr6	132795268	132795882	615	Distal Intergenic	132802818	132803975	1158	1	ENSMUSG00000058349	-6936	Tas2r117
chr6	133104814	133106034	1221	Promoter	133104909	133110899	5991	1	ENSMUSG00000072704	0	Smim10l1
chr6	133386954	133387783	830	Distal Intergenic	133379384	133381019	1636	2	ENSMUSG00000107527	-5935
chr6	134034697	134035953	1257	Promoter	134035700	134270158	234459	1	ENSMUSG00000030199	0	Etv6
chr6	134038762	134039371	610	Intron (ENSMUST00000081028/ENSMUSG00000030199, intron 1 of 7)	134035700	134270158	234459	1	ENSMUSG00000030199	3062	Etv6
chr6	134119032	134119596	565	Intron (ENSMUST00000081028/ENSMUSG00000030199, intron 1 of 7)	134035700	134270158	234459	1	ENSMUSG00000030199	83332	Etv6
chr6	134173306	134173924	619	Intron (ENSMUST00000081028/ENSMUSG00000030199, intron 2 of 7)	134035700	134270158	234459	1	ENSMUSG00000030199	137606	Etv6
chr6	134189648	134190322	675	Intron (ENSMUST00000081028/ENSMUSG00000030199, intron 2 of 7)	134035700	134270158	234459	1	ENSMUSG00000030199	153948	Etv6
chr6	134425053	134425658	606	Intron (ENSMUST00000032321/ENSMUSG00000030200, intron 3 of 6)	134396318	134438736	42419	1	ENSMUSG00000030200	28735	Bcl2l14
chr6	134566698	134567597	900	Promoter	134446476	134566965	120490	2	ENSMUSG00000030201	0	Lrp6
chr6	134631887	134632786	900	Promoter	134609207	134632488	23282	2	ENSMUSG00000032718	0	Mansc1
chr6	134640552	134641682	1131	5' UTR	134639510	134711187	71678	1	ENSMUSG00000042992	1042	Borcs5
chr6	134792175	134793202	1028	Promoter	134715468	134792625	77158	2	ENSMUSG00000030203	0	Dusp16
chr6	134829551	134830771	1221	Promoter	134830154	134858931	28778	1	ENSMUSG00000032652	0	Crebl2
chr6	134863067	134863650	584	Distal Intergenic	134835844	134836252	409	1	ENSMUSG00000108233	27223
chr6	134887516	134888435	920	5' UTR	134869093	134898578	29486	2	ENSMUSG00000032641	10143	Gpr19
chr6	134897553	134898917	1365	Promoter	134869093	134898578	29486	2	ENSMUSG00000032641	0	Gpr19
chr6	134919576	134920968	1393	Promoter	134920401	134925513	5113	1	ENSMUSG00000003031	0	Cdkn1b
chr6	134928065	134929090	1026	Exon (ENSMUST00000203300/ENSMUSG00000107730, exon 2 of 2)	134928992	134930112	1121	2	ENSMUSG00000107730	1022
chr6	134961917	134962610	694	Distal Intergenic	134981718	134986836	5119	1	ENSMUSG00000090698	-19108	Apold1
chr6	134983267	134984248	982	5' UTR	134981718	134986836	5119	1	ENSMUSG00000090698	1549	Apold1
chr6	135011248	135011936	689	Promoter	135011612	135023776	12165	1	ENSMUSG00000030204	0	Ddx47
chr6	135167579	135168648	1070	5' UTR	135137522	135198022	60501	2	ENSMUSG00000042770	29374	Hebp1
chr6	135197819	135198719	901	Promoter	135197977	135244955	46979	1	ENSMUSG00000030207	0	Fam234b
chr6	135252450	135253203	754	Intron (ENSMUST00000111909/ENSMUSG00000030206, intron 1 of 5)	135237326	135254351	17026	2	ENSMUSG00000030206	1148	Gsg1
chr6	135444492	135445224	733	Distal Intergenic	135362545	135383173	20629	1	ENSMUSG00000030208	81947	Emp1
chr6	135907385	135908031	647	Intron (ENSMUST00000053880/ENSMUSG00000030209, intron 4 of 13)	135713233	136173511	460279	2	ENSMUSG00000030209	265480	Grin2b
chr6	135984631	135985398	768	Intron (ENSMUST00000053880/ENSMUSG00000030209, intron 3 of 13)	135713233	136173511	460279	2	ENSMUSG00000030209	188113	Grin2b
chr6	136238852	136239483	632	Distal Intergenic	136281227	136281416	190	1	ENSMUSG00000087878	-41744	Gm26105
chr6	136255458	136256090	633	Distal Intergenic	136281227	136281416	190	1	ENSMUSG00000087878	-25137	Gm26105
chr6	136449137	136449825	689	Distal Intergenic	136417812	136417896	85	1	ENSMUSG00000088409	31325
chr6	136468216	136469069	854	Distal Intergenic	136486122	136487186	1065	2	ENSMUSG00000091408	18117	Gm6728
chr6	136470152	136471378	1227	Distal Intergenic	136486122	136487186	1065	2	ENSMUSG00000091408	15808	Gm6728
chr6	136518419	136519368	950	Promoter	136514976	136519031	4056	2	ENSMUSG00000107702	0
chr6	136553658	136554207	550	5' UTR	136506167	136610862	104696	1	ENSMUSG00000030213	47491	Atf7ip
chr6	136555392	136556081	690	5' UTR	136506167	136610862	104696	1	ENSMUSG00000030213	49225	Atf7ip
chr6	136661298	136662185	888	Promoter	136612070	136661928	49859	2	ENSMUSG00000030214	0	Plbd1
chr6	136672373	136672999	627	Distal Intergenic	136612070	136661928	49859	2	ENSMUSG00000030214	-10445	Plbd1
chr6	136803486	136804751	1266	Promoter	136801553	136804415	2863	2	ENSMUSG00000096010	0	H4c16
chr6	136807820	136808560	741	Promoter	136808244	136810074	1831	1	ENSMUSG00000060032	0	H2aj
chr6	136827552	136828689	1138	Promoter	136813654	136828233	14580	2	ENSMUSG00000030216	0	Wbp11
chr6	136857472	136858278	807	Promoter	136848451	136857733	9283	2	ENSMUSG00000030217	0	Art4
chr6	136930481	136931295	815	Intron (ENSMUST00000204627/ENSMUSG00000064330, intron 2 of 4)	136923655	136941899	18245	2	ENSMUSG00000030220	10604	Arhgdib
chr6	136989744	136990462	719	Distal Intergenic	136986596	136987398	803	1	ENSMUSG00000107734	3148
chr6	137168868	137170083	1216	Promoter	137054825	137170497	115673	2	ENSMUSG00000030222	414	Rerg
chr6	137252040	137253134	1095	Promoter	137252319	137463233	210915	1	ENSMUSG00000030223	0	Ptpro
chr6	137455379	137456259	881	Intron (ENSMUST00000167679/ENSMUSG00000030223, intron 24 of 25)	137252319	137463233	210915	1	ENSMUSG00000030223	203060	Ptpro
chr6	137648165	137649824	1660	5' UTR	137477245	137654876	177632	2	ENSMUSG00000015766	5052	Eps8
chr6	137734576	137735809	1234	Promoter	137735078	137751932	16855	1	ENSMUSG00000030224	0	Strap
chr6	137754260	137755104	845	Promoter	137754546	137857340	102795	1	ENSMUSG00000030225	0	Dera
chr6	137804399	137805232	834	Intron (ENSMUST00000203216/ENSMUSG00000030225, intron 1 of 3)	137754546	137857340	102795	1	ENSMUSG00000030225	49853	Dera
chr6	137872134	137872809	676	Distal Intergenic	137919858	137919971	114	2	ENSMUSG00000094466	47162
chr6	137931210	137931967	758	Distal Intergenic	137919858	137919971	114	2	ENSMUSG00000094466	-11239
chr6	138275618	138276595	978	Distal Intergenic	138140316	138156755	16440	1	ENSMUSG00000008540	135302	Mgst1
chr6	138477513	138478163	651	Intron (ENSMUST00000162772/ENSMUSG00000030226, intron 2 of 4)	138362918	138581968	219051	2	ENSMUSG00000030226	103805	Lmo3
chr6	138672563	138673424	862	Distal Intergenic	138657089	138658544	1456	2	ENSMUSG00000046717	-14019	Igbp1b
chr6	139248777	139249375	599	Distal Intergenic	139196065	139196231	167	2	ENSMUSG00000088903	-52546	Gm25434
chr6	139259365	139260013	649	Distal Intergenic	139315597	139322576	6980	2	ENSMUSG00000108128	62563	4922502N22Rik
chr6	139391237	139391813	577	Distal Intergenic	139315597	139322576	6980	2	ENSMUSG00000108128	-68661	4922502N22Rik
chr6	139901717	139902463	747	Intron (ENSMUST00000111868/ENSMUSG00000030228, intron 20 of 23)	139587221	139969284	382064	1	ENSMUSG00000030228	314496	Pik3c2g
chr6	140263787	140264572	786	Distal Intergenic	140295463	140296456	994	2	ENSMUSG00000107572	31884
chr6	140336311	140337460	1150	Distal Intergenic	140319630	140319733	104	1	ENSMUSG00000065882	16681
chr6	140368142	140369029	888	Distal Intergenic	140319630	140319733	104	1	ENSMUSG00000065882	48512
chr6	140423535	140425461	1927	Promoter	140424054	140597110	173057	1	ENSMUSG00000030231	0	Plekha5
chr6	140509049	140509640	592	Intron (ENSMUST00000087622/ENSMUSG00000030231, intron 3 of 30)	140424054	140597110	173057	1	ENSMUSG00000030231	84995	Plekha5
chr6	140514664	140515249	586	Intron (ENSMUST00000087622/ENSMUSG00000030231, intron 3 of 30)	140424054	140597110	173057	1	ENSMUSG00000030231	90610	Plekha5
chr6	140733259	140734049	791	Intron (ENSMUST00000111844/ENSMUSG00000079264, intron 1 of 1)	140729284	140756053	26770	1	ENSMUSG00000079264	3975
chr6	140888518	140889145	628	Distal Intergenic	140955609	141044134	88526	1	ENSMUSG00000107638	-66464	Gm30524
chr6	141118149	141118821	673	Distal Intergenic	141138047	141138576	530	1	ENSMUSG00000107462	-19226	Gm7384
chr6	141249238	141250813	1576	Promoter	141249269	141507448	258180	1	ENSMUSG00000041741	0	Pde3a
chr6	141797635	141798441	807	Distal Intergenic	141708118	141773810	65693	2	ENSMUSG00000084927	-23825	Gm5724
chr6	142040305	142040975	671	Distal Intergenic	141971845	142011414	39570	2	ENSMUSG00000079263	-28891	Gm6614
chr6	142345287	142346184	898	Promoter	142345654	142363257	17604	1	ENSMUSG00000041671	0	Pyroxd1
chr6	142386623	142387817	1195	Promoter	142350342	142387087	36746	2	ENSMUSG00000030243	0	Recql
chr6	142410963	142411707	745	Distal Intergenic	142413441	142419730	6290	1	ENSMUSG00000071112	-1734	Spx
chr6	142507397	142508457	1061	Promoter	142490249	142507957	17709	2	ENSMUSG00000030246	0	Ldhb
chr6	142570879	142571827	949	Promoter	142564837	142571614	6778	2	ENSMUSG00000030247	0	Kcnj8
chr6	142756385	142757393	1009	Promoter	142756686	142775714	19029	1	ENSMUSG00000030282	0	Cmas
chr6	142776821	142777578	758	Distal Intergenic	142756686	142775714	19029	1	ENSMUSG00000030282	20135	Cmas
chr6	142823228	142823942	715	3' UTR	142821545	142964452	142908	2	ENSMUSG00000030283	140510	St8sia1
chr6	142831142	142832226	1085	Exon (ENSMUST00000100821/ENSMUSG00000072683, exon 6 of 7)	142821545	142964452	142908	2	ENSMUSG00000030283	132226	St8sia1
chr6	142878539	142879779	1241	Intron (ENSMUST00000032421/ENSMUSG00000030283, intron 2 of 4)	142821545	142964452	142908	2	ENSMUSG00000030283	84673	St8sia1
chr6	142963731	142964736	1006	Promoter	142821545	142964452	142908	2	ENSMUSG00000030283	0	St8sia1
chr6	142964760	142965498	739	Promoter	142821545	142964452	142908	2	ENSMUSG00000030283	-308	St8sia1
chr6	143020576	143021223	648	Exon (ENSMUST00000205117/ENSMUSG00000030279, exon 1 of 1)	143010920	143100141	89222	2	ENSMUSG00000030279	78918	C2cd5
chr6	143099156	143100654	1499	Promoter	143010920	143100141	89222	2	ENSMUSG00000030279	0	C2cd5
chr6	143166457	143168018	1562	Promoter	143167221	143232307	65087	1	ENSMUSG00000030275	0	Etnk1
chr6	143373610	143374156	547	Distal Intergenic	143465269	143465397	129	2	ENSMUSG00000077241	91241	Gm23272
chr6	143531309	143531997	689	Distal Intergenic	143533965	143535508	1544	2	ENSMUSG00000084971	3511	4930579D09Rik
chr6	143866741	143867548	808	Intron (ENSMUST00000038815/ENSMUSG00000041540, intron 10 of 14)	143828425	144781977	953553	2	ENSMUSG00000041540	914429	Sox5
chr6	144224825	144225611	787	Intron (ENSMUST00000141102/ENSMUSG00000041540, intron 4 of 13)	143828425	144781977	953553	2	ENSMUSG00000041540	556366	Sox5
chr6	144250500	144251641	1142	Intron (ENSMUST00000141102/ENSMUSG00000041540, intron 4 of 13)	143828425	144781977	953553	2	ENSMUSG00000041540	530336	Sox5
chr6	144513666	144514242	577	Intron (ENSMUST00000141102/ENSMUSG00000041540, intron 3 of 13)	143828425	144781977	953553	2	ENSMUSG00000041540	267735	Sox5
chr6	144670370	144671273	904	Exon (ENSMUST00000144026/ENSMUSG00000072677, exon 2 of 2)	143828425	144781977	953553	2	ENSMUSG00000041540	110704	Sox5
chr6	144710721	144711391	671	Intron (ENSMUST00000141102/ENSMUSG00000041540, intron 1 of 13)	143828425	144781977	953553	2	ENSMUSG00000041540	70586	Sox5
chr6	144781268	144782126	859	Promoter	143828425	144781977	953553	2	ENSMUSG00000041540	0	Sox5
chr6	145048322	145049215	894	5' UTR	144993835	145076184	82350	2	ENSMUSG00000030268	26969	Bcat1
chr6	145075084	145076417	1334	Promoter	144993835	145076184	82350	2	ENSMUSG00000030268	0	Bcat1
chr6	145116080	145116870	791	Promoter	145115653	145174934	59282	1	ENSMUSG00000030263	427	Irag2
chr6	145210593	145211742	1150	Promoter	145211134	145216939	5806	1	ENSMUSG00000040370	0	Etfrf1
chr6	145249149	145249949	801	Promoter	145216699	145250239	33541	2	ENSMUSG00000030265	290	Kras
chr6	145275765	145276932	1168	Distal Intergenic	145266400	145266777	378	1	ENSMUSG00000067344	9365
chr6	145340336	145341693	1358	Distal Intergenic	145315613	145316608	996	2	ENSMUSG00000083962	-23728
chr6	145545808	145546696	889	Intron (ENSMUST00000148739/ENSMUSG00000054966, intron 1 of 10)	145365134	145614319	249186	2	ENSMUSG00000054966	67623	Lmntd1
chr6	145745862	145746981	1120	Promoter	145746748	145821079	74332	1	ENSMUSG00000030259	0	Rassf8
chr6	145830501	145831093	593	Distal Intergenic	145863297	145865172	1876	1	ENSMUSG00000108126	-32204
chr6	145855540	145856289	750	Distal Intergenic	145863297	145865172	1876	1	ENSMUSG00000108126	-7008
chr6	145905905	145906682	778	Distal Intergenic	145931641	145965223	33583	1	ENSMUSG00000030255	-24959	Sspn
chr6	145942313	145942971	659	Intron (ENSMUST00000111702/ENSMUSG00000030255, intron 2 of 3)	145931641	145965223	33583	1	ENSMUSG00000030255	10672	Sspn
chr6	146501480	146502733	1254	Promoter	146108299	146502223	393925	2	ENSMUSG00000030287	0	Itpr2
chr6	146530536	146531279	744	Distal Intergenic	146108299	146502223	393925	2	ENSMUSG00000030287	-28313	Itpr2
chr6	146577018	146578489	1472	Promoter	146577203	146599198	21996	1	ENSMUSG00000040242	0	Fgfr1op2
chr6	146633918	146634735	818	5' UTR	146602352	146642824	40473	2	ENSMUSG00000040234	8089	Tm7sf3
chr6	146642105	146643647	1543	Promoter	146642547	146650732	8186	1	ENSMUSG00000030291	0	Med21
chr6	146678044	146678672	629	Distal Intergenic	146657218	146665403	8186	1	ENSMUSG00000085238	20826	4930479D17Rik
chr6	146724432	146725936	1505	Promoter	146724995	146778812	53818	1	ENSMUSG00000001630	0	Stk38l
chr6	146795598	146796699	1102	Promoter	146796055	146833529	37475	1	ENSMUSG00000040187	0	Bmal2
chr6	146884765	146885435	671	Distal Intergenic	146888487	147032025	143539	1	ENSMUSG00000016487	-3052	Ppfibp1
chr6	146887928	146889151	1224	Promoter	146888487	147032025	143539	1	ENSMUSG00000016487	0	Ppfibp1
chr6	146955600	146956278	679	Intron (ENSMUST00000016631/ENSMUSG00000016487, intron 2 of 26)	146888487	147032025	143539	1	ENSMUSG00000016487	67113	Ppfibp1
chr6	147042277	147043526	1250	Promoter	147042764	147073991	31228	1	ENSMUSG00000040112	0	Mrps35
chr6	147090919	147092436	1518	Promoter	147091379	147112778	21400	1	ENSMUSG00000040102	0	Klhl42
chr6	147105265	147105994	730	Exon (ENSMUST00000203866/ENSMUSG00000040102, exon 1 of 2)	147091379	147112778	21400	1	ENSMUSG00000040102	13886	Klhl42
chr6	147116505	147117109	605	Distal Intergenic	147091379	147112778	21400	1	ENSMUSG00000040102	25126	Klhl42
chr6	147145008	147145894	887	Distal Intergenic	147173481	147175116	1636	1	ENSMUSG00000080760	-27587	Gm7571
chr6	147154980	147155827	848	Distal Intergenic	147173481	147175116	1636	1	ENSMUSG00000080760	-17654	Gm7571
chr6	147268302	147268856	555	Distal Intergenic	147271837	147272649	813	1	ENSMUSG00000081023	-2981	Gm15766
chr6	147475574	147476787	1214	Promoter	147475828	147632612	156785	1	ENSMUSG00000030301	0	Ccdc91
chr6	147940722	147941417	696	Distal Intergenic	148047259	148182758	135500	1	ENSMUSG00000030303	-105842	Far2
chr6	148000939	148001524	586	Distal Intergenic	148047259	148182758	135500	1	ENSMUSG00000030303	-45735	Far2
chr6	148211380	148212673	1294	Promoter	148179079	148212374	33296	2	ENSMUSG00000030304	0	Ergic2
chr6	148373376	148373922	547	Intron (ENSMUST00000060095/ENSMUSG00000030306, intron 5 of 19)	148232430	148444389	211960	2	ENSMUSG00000030306	70467	Tmtc1
chr6	148444098	148444974	877	Promoter	148232430	148444389	211960	2	ENSMUSG00000030306	0	Tmtc1
chr6	148830833	148831967	1135	Promoter	148770683	148831467	60785	2	ENSMUSG00000040029	0	Ipo8
chr6	148895644	148896774	1131	Promoter	148842492	148896237	53746	2	ENSMUSG00000030309	0	Caprin2
chr6	148946197	148947136	940	Promoter	148921035	148946467	25433	2	ENSMUSG00000039985	0	Sinhcaf
chr6	148993487	148994230	744	3' UTR	148988071	149101680	113610	2	ENSMUSG00000030313	107450	Dennd5b
chr6	149100343	149102069	1727	Promoter	148988071	149101680	113610	2	ENSMUSG00000030313	0	Dennd5b
chr6	149141145	149142252	1108	5' UTR	149139849	149151171	11323	1	ENSMUSG00000039958	1296	Etfbkmt
chr6	149153774	149154619	846	Distal Intergenic	149139849	149151171	11323	1	ENSMUSG00000039958	13925	Etfbkmt
chr6	149188251	149189292	1042	Promoter	149157147	149188712	31566	2	ENSMUSG00000068250	0	Amn1
chr6	149309119	149310106	988	Promoter	149309414	149335663	26250	1	ENSMUSG00000032712	0	Resf1
chr6	149408498	149409633	1136	Promoter	149408886	149563329	154444	1	ENSMUSG00000003452	0	Bicd1
chr6	149565544	149566802	1259	Promoter	149566090	149583656	17567	1	ENSMUSG00000096299	0	Gm21814
chr7	3198822	3199367	546	Distal Intergenic	3181093	3181888	796	1	ENSMUSG00000107470	17729	Gm3375
chr7	3206177	3207269	1093	Distal Intergenic	3218626	3218708	83	1	ENSMUSG00000077815	-11357	Mir290a
chr7	3217483	3218041	559	Promoter	3218626	3218708	83	1	ENSMUSG00000077815	-585	Mir290a
chr7	3303208	3303984	777	5' UTR	3289179	3331099	41921	1	ENSMUSG00000078816	14029	Prkcg
chr7	3347787	3348494	708	Intron (ENSMUST00000092891/ENSMUSG00000069806, intron 4 of 5)	3332955	3368221	35267	1	ENSMUSG00000069806	14832	Cacng7
chr7	3366479	3367614	1136	3' UTR	3332955	3368221	35267	1	ENSMUSG00000069806	33524	Cacng7
chr7	3423308	3424076	769	Promoter	3421665	3423445	1781	2	ENSMUSG00000107585	0	3300002P13Rik
chr7	3474413	3475305	893	Exon (ENSMUST00000203144/ENSMUSG00000107985, exon 3 of 4)	3451357	3475020	23664	1	ENSMUSG00000107985	23056
chr7	3585946	3586726	781	Distal Intergenic	3589164	3589264	101	1	ENSMUSG00000095674	-2438
chr7	4119181	4120009	829	Promoter	4119408	4136708	17301	1	ENSMUSG00000030428	0	Ttyh1
chr7	4125269	4125882	614	3' UTR	4119408	4136708	17301	1	ENSMUSG00000030428	5861	Ttyh1
chr7	4835837	4837004	1168	5' UTR	4825552	4844696	19145	2	ENSMUSG00000053550	7692	Shisa7
chr7	4901026	4901633	608	Intron (ENSMUST00000210663/ENSMUSG00000110221, intron 1 of 1)	4898450	4906516	8067	2	ENSMUSG00000110221	4883	Gm36210
chr7	4922244	4923069	826	Promoter	4922028	4925006	2979	1	ENSMUSG00000035285	216	Nat14
chr7	5030357	5031443	1087	Exon (ENSMUST00000076251/ENSMUSG00000074405, exon 2 of 3)	5020553	5060785	40233	1	ENSMUSG00000035228	9804	Ccdc106
chr7	6189176	6190099	924	3' UTR	6172226	6193811	21586	1	ENSMUSG00000044876	16950	Zfp444
chr7	6212875	6213637	763	Intron (ENSMUST00000037553/ENSMUSG00000034660, intron 4 of 5)	6197090	6216137	19048	1	ENSMUSG00000034660	15785	Galp
chr7	6440084	6440758	675	3' UTR	6410277	6441691	31415	1	ENSMUSG00000045929	29807
chr7	6759821	6760750	930	Intron (ENSMUST00000200535/ENSMUSG00000051527, intron 3 of 8)	6730578	6967219	236642	1	ENSMUSG00000051527	29243	Usp29
chr7	12122255	12122934	680	Promoter	12123641	12123923	283	1	ENSMUSG00000109914	-707
chr7	12970845	12971612	768	3' UTR	12965838	12974236	8399	1	ENSMUSG00000004500	5007	Zfp324
chr7	15881312	15881917	606	Promoter	15882617	15904020	21404	1	ENSMUSG00000074365	-700	Crxos
chr7	15929806	15930520	715	Distal Intergenic	15917208	15922402	5195	2	ENSMUSG00000041571	-7404	Selenow
chr7	15948124	15948956	833	3' UTR	15946958	15967567	20610	2	ENSMUSG00000074364	18611	Ehd2
chr7	15972027	15972754	728	Exon (ENSMUST00000210713/ENSMUSG00000070808, exon 8 of 8)	15970672	16047921	77250	2	ENSMUSG00000070808	75167	Bicra
chr7	16051788	16052338	551	Distal Intergenic	15970672	16047921	77250	2	ENSMUSG00000070808	-3867	Bicra
chr7	16272588	16273153	566	Promoter	16272013	16273617	1605	2	ENSMUSG00000091811	464	Inafm1
chr7	16296714	16297384	671	Distal Intergenic	16274042	16286795	12754	2	ENSMUSG00000041375	-9919	Ccdc9
chr7	16309175	16310442	1268	Promoter	16308393	16318205	9813	1	ENSMUSG00000002083	782	Bbc3
chr7	16453321	16453923	603	Promoter	16452779	16455494	2716	1	ENSMUSG00000019158	542	Tmem160
chr7	16507269	16507858	590	Intron (ENSMUST00000075845/ENSMUSG00000058230, intron 5 of 6)	16493719	16614993	121275	2	ENSMUSG00000058230	107135	Arhgap35
chr7	16644608	16645377	770	Distal Intergenic	16647383	16647789	407	2	ENSMUSG00000108610	2412
chr7	16708027	16708679	653	Distal Intergenic	16719116	16719910	795	2	ENSMUSG00000108366	11231	Gm5586
chr7	16810682	16811744	1063	Exon (ENSMUST00000061390/ENSMUSG00000048920, exon 3 of 3)	16809246	16816732	7487	2	ENSMUSG00000048920	4988	Fkrp
chr7	16869280	16870118	839	3' UTR	16842902	16870464	27563	1	ENSMUSG00000041187	26378	Prkd2
chr7	16885523	16886471	949	3' UTR	16875317	16887462	12146	1	ENSMUSG00000078794	10206	Dact3
chr7	16891458	16892121	664	Promoter	16891786	16895436	3651	1	ENSMUSG00000063594	0	Gng8
chr7	16951091	16951754	664	Distal Intergenic	16953395	16953501	107	2	ENSMUSG00000064689	1747	Gm25815
chr7	16959435	16960027	593	Promoter	16959679	16964607	4929	1	ENSMUSG00000041141	0	Pnma8a
chr7	17155571	17156187	617	Intron (ENSMUST00000108491/ENSMUSG00000053228, intron 3 of 6)	17150282	17164253	13972	1	ENSMUSG00000053228	5289	Ceacam3
chr7	18920949	18921505	557	Distal Intergenic	18925888	18965319	39432	1	ENSMUSG00000030411	-4383	Nova2
chr7	18942109	18942852	744	Exon (ENSMUST00000032571/ENSMUSG00000030411, exon 2 of 4)	18925888	18965319	39432	1	ENSMUSG00000030411	16221	Nova2
chr7	18950855	18951387	533	Intron (ENSMUST00000032571/ENSMUSG00000030411, intron 3 of 3)	18925888	18965319	39432	1	ENSMUSG00000030411	24967	Nova2
chr7	19054098	19054920	823	Promoter	19054690	19074447	19758	1	ENSMUSG00000040866	0	Rsph6a
chr7	19175548	19176865	1318	Promoter	19176421	19206482	30062	1	ENSMUSG00000040811	0	Eml2
chr7	19180875	19181548	674	Promoter	19181465	19181562	98	1	ENSMUSG00000065543	0	Mir330
chr7	19255262	19256076	815	3' UTR	19228334	19256543	28210	1	ENSMUSG00000052214	26928	Opa3
chr7	19257234	19257879	646	3' UTR	19256929	19271817	14889	2	ENSMUSG00000030403	13938	Vasp
chr7	19363816	19364369	554	Intron (ENSMUST00000140836/ENSMUSG00000040734, intron 3 of 5)	19359749	19378533	18785	1	ENSMUSG00000040734	4067	Ppp1r13l
chr7	19369765	19370552	788	Exon (ENSMUST00000140836/ENSMUSG00000040734, exon 6 of 6)	19359749	19378533	18785	1	ENSMUSG00000040734	10016	Ppp1r13l
chr7	19403535	19404469	935	Promoter	19394437	19404104	9668	2	ENSMUSG00000040714	0	Klc3
chr7	19489256	19489986	731	Exon (ENSMUST00000137613/ENSMUSG00000011263, exon 10 of 12)	19463331	19496762	33432	1	ENSMUSG00000011263	25925	Exoc3l2
chr7	19507036	19507718	683	Promoter	19504486	19508367	3882	2	ENSMUSG00000057667	649	Bloc1s3
chr7	19523686	19524551	866	Exon (ENSMUST00000207576/ENSMUSG00000060621, exon 5 of 5)	19517838	19525056	7219	1	ENSMUSG00000060621	5848	Nkpd1
chr7	19576939	19577730	792	Promoter	19577287	19580656	3370	1	ENSMUSG00000011267	0	Zfp296
chr7	19586020	19586779	760	3' UTR	19581035	19604486	23452	2	ENSMUSG00000061028	17707	Clasrp
chr7	19691806	19692464	659	Promoter	19689481	19692660	3180	2	ENSMUSG00000040564	196	Apoc1
chr7	19698806	19699468	663	Promoter	19696109	19699188	3080	2	ENSMUSG00000002985	0	Apoe
chr7	19741405	19742202	798	Intron (ENSMUST00000075447/ENSMUSG00000062300, intron 1 of 8)	19716644	19750483	33840	2	ENSMUSG00000062300	8281	Nectin2
chr7	19747679	19748348	670	Intron (ENSMUST00000075447/ENSMUSG00000062300, intron 1 of 8)	19716644	19750483	33840	2	ENSMUSG00000062300	2135	Nectin2
chr7	19823916	19824611	696	Distal Intergenic	19808462	19822770	14309	2	ENSMUSG00000053175	-1146	Bcl3
chr7	19851767	19852675	909	Promoter	19852003	19858350	6348	1	ENSMUSG00000092216	0	Gm19345
chr7	19887557	19888287	731	Promoter	19875742	19887965	12224	2	ENSMUSG00000049848	0	Ceacam19
chr7	24280080	24281212	1133	Distal Intergenic	24288309	24289313	1005	1	ENSMUSG00000118444	-7097	Gm50477
chr7	24441699	24442258	560	Intron (ENSMUST00000205776/ENSMUSG00000062028, intron 1 of 2)	24431922	24452297	20376	2	ENSMUSG00000062028	10039	Irgc1
chr7	24516856	24517610	755	Distal Intergenic	24510483	24512455	1973	2	ENSMUSG00000117477	-4401
chr7	24533823	24534847	1025	3' UTR	24530689	24538600	7912	1	ENSMUSG00000041037	3134	Irgq
chr7	24585330	24586244	915	3' UTR	24583838	24587641	3804	2	ENSMUSG00000066721	1397	Zfp575
chr7	24735887	24736637	751	Distal Intergenic	24729720	24730125	406	2	ENSMUSG00000108404	-5762
chr7	24869676	24870284	609	Promoter	24870057	24877651	7595	1	ENSMUSG00000011349	0	Dmrtc2
chr7	24928334	24928944	611	Exon (ENSMUST00000206705/ENSMUSG00000108367, exon 4 of 6)	24927445	24944494	17050	2	ENSMUSG00000108367	15550	Erfl
chr7	25141582	25142247	666	Intron (ENSMUST00000175754/ENSMUSG00000008496, intron 2 of 4)	25087344	25179726	92383	2	ENSMUSG00000008496	37479	Pou2f2
chr7	25179461	25180176	716	Promoter	25087344	25179726	92383	2	ENSMUSG00000008496	0	Pou2f2
chr7	25187585	25188206	622	Distal Intergenic	25087344	25179726	92383	2	ENSMUSG00000008496	-7859	Pou2f2
chr7	25218814	25219565	752	Promoter	25219368	25220930	1563	1	ENSMUSG00000108523	0
chr7	25219607	25220255	649	Promoter	25199915	25220615	20701	2	ENSMUSG00000054499	360	Dedd2
chr7	25278385	25279505	1121	Exon (ENSMUST00000169743/ENSMUSG00000005442, exon 1 of 2)	25267704	25294159	26456	1	ENSMUSG00000005442	10681	Cic
chr7	25300932	25301549	618	Promoter	25301411	25304132	2722	1	ENSMUSG00000058741	0	Prr19
chr7	25314548	25316006	1459	3' UTR	25306106	25316195	10090	1	ENSMUSG00000043843	8442	Tmem145
chr7	25376461	25377073	613	Promoter	25376819	25566417	189599	1	ENSMUSG00000053714	0	4732471J01Rik
chr7	25627266	25627921	656	Promoter	25626654	25635100	8447	1	ENSMUSG00000059479	612	B3gnt8
chr7	25864761	25865291	531	Intron (ENSMUST00000206564/ENSMUSG00000108415, intron 1 of 2)	25860140	25869883	9744	1	ENSMUSG00000108415	4621
chr7	27273608	27274401	794	Exon (ENSMUST00000079258/ENSMUSG00000063160, exon 7 of 10)	27258433	27282144	23712	1	ENSMUSG00000063160	15175	Numbl
chr7	27345384	27345982	599	Exon (ENSMUST00000148933/ENSMUSG00000089832, exon 1 of 6)	27342133	27356019	13887	2	ENSMUSG00000089832	10037	Shkbp1
chr7	27367597	27368350	754	Exon (ENSMUST00000108362/ENSMUSG00000011751, exon 9 of 18)	27356383	27447686	91304	2	ENSMUSG00000011751	79336	Sptbn4
chr7	27397477	27398135	659	Exon (ENSMUST00000011895/ENSMUSG00000011751, exon 18 of 36)	27356383	27447686	91304	2	ENSMUSG00000011751	49551	Sptbn4
chr7	28290517	28291492	976	Promoter	28284652	28291186	6535	2	ENSMUSG00000046750	0	Selenov
chr7	28464762	28465298	537	Intron (ENSMUST00000108288/ENSMUSG00000030600, intron 1 of 1)	28451980	28468242	16263	1	ENSMUSG00000030600	12782	Lrfn1
chr7	28961950	28962741	792	Promoter	28893248	28962340	69093	2	ENSMUSG00000054808	0	Actn4
chr7	29044154	29044775	622	Intron (ENSMUST00000214374/ENSMUSG00000030592, intron 84 of 108)	29003344	29125179	121836	2	ENSMUSG00000030592	80404	Ryr1
chr7	29052770	29053361	592	Exon (ENSMUST00000214374/ENSMUSG00000030592, exon 74 of 109)	29003344	29125179	121836	2	ENSMUSG00000030592	71818	Ryr1
chr7	29071318	29072035	718	Promoter	29071603	29081142	9540	1	ENSMUSG00000097079	0
chr7	29108806	29109620	815	Exon (ENSMUST00000214374/ENSMUSG00000030592, exon 14 of 109)	29003344	29125179	121836	2	ENSMUSG00000030592	15559	Ryr1
chr7	29124902	29125470	569	Promoter	29003344	29125179	121836	2	ENSMUSG00000030592	0	Ryr1
chr7	29157969	29158737	769	Distal Intergenic	29152510	29156234	3725	2	ENSMUSG00000030590	-1735	Fam98c
chr7	29162646	29163308	663	Exon (ENSMUST00000048923/ENSMUSG00000037239, exon 5 of 6)	29158829	29170411	11583	2	ENSMUSG00000037239	7103	Spred3
chr7	29212302	29212950	649	Intron (ENSMUST00000166419/ENSMUSG00000049676, intron 1 of 25)	29181321	29214035	32715	2	ENSMUSG00000049676	1085	Catsperg1
chr7	29247081	29247717	637	Promoter	29246561	29248466	1906	2	ENSMUSG00000030587	749	2200002D01Rik
chr7	29281453	29282372	920	Promoter	29256323	29281912	25590	2	ENSMUSG00000074227	0	Spint2
chr7	29303521	29304164	644	Promoter	29303951	29318243	14293	1	ENSMUSG00000030584	0	Dpf1
chr7	29421484	29422236	753	Intron (ENSMUST00000085809/ENSMUSG00000030583, intron 3 of 22)	29320372	29518641	198270	2	ENSMUSG00000030583	96405	Sipa1l3
chr7	29505185	29506079	895	5' UTR	29320372	29518641	198270	2	ENSMUSG00000030583	12562	Sipa1l3
chr7	30314520	30315123	604	Promoter	30314807	30319046	4240	1	ENSMUSG00000019737	0	Syne4
chr7	30421913	30422622	710	Promoter	30421732	30428746	7015	1	ENSMUSG00000036931	181	Nfkbid
chr7	30436604	30437349	746	Exon (ENSMUST00000006828/ENSMUSG00000006651, exon 12 of 17)	30434982	30445535	10554	2	ENSMUSG00000006651	8186	Aplp1
chr7	30698402	30699162	761	Promoter	30698926	30700536	1611	1	ENSMUSG00000013083	0	2200002J24Rik
chr7	30776952	30777627	676	Exon (ENSMUST00000165887/ENSMUSG00000060962, exon 15 of 20)	30763756	30781063	17308	1	ENSMUSG00000060962	13196	Dmkn
chr7	30908268	30909335	1068	Exon (ENSMUST00000187137/ENSMUSG00000036634, exon 6 of 13)	30899176	30914873	15698	2	ENSMUSG00000036634	5538	Mag
chr7	31052600	31053316	717	Exon (ENSMUST00000206328/ENSMUSG00000036570, exon 5 of 8)	31051678	31057199	5522	2	ENSMUSG00000036570	3883	Fxyd1
chr7	31067156	31067914	759	Exon (ENSMUST00000039775/ENSMUSG00000036560, exon 7 of 9)	31059342	31070935	11594	1	ENSMUSG00000036560	7814	Lgi4
chr7	31097536	31098088	553	Distal Intergenic	31098725	31115290	16566	2	ENSMUSG00000001249	17202	Hpn
chr7	31103173	31103805	633	3' UTR	31098725	31115290	16566	2	ENSMUSG00000001249	11485	Hpn
chr7	34459989	34460543	555	Intron (ENSMUST00000140298/ENSMUSG00000085124, intron 1 of 2)	34438137	34520885	82749	1	ENSMUSG00000085124	21852
chr7	35086243	35087016	774	Promoter	35086836	35090842	4007	1	ENSMUSG00000108657	0
chr7	35185030	35185769	740	Promoter	35186385	35201114	14730	1	ENSMUSG00000030495	-616	Slc7a10
chr7	35215068	35215849	782	Promoter	35200027	35215498	15472	2	ENSMUSG00000001802	0	Lrp3
chr7	35322635	35323272	638	Distal Intergenic	35276536	35318440	41905	2	ENSMUSG00000063808	-4195	Gpatch1
chr7	35382778	35383408	631	Exon (ENSMUST00000187997/ENSMUSG00000030494, exon 1 of 1)	35334170	35392289	58120	1	ENSMUSG00000030494	48608	Rhpn2
chr7	36690382	36691033	652	Distal Intergenic	36695438	36696359	922	1	ENSMUSG00000104330	-4405
chr7	37175499	37176274	776	Distal Intergenic	37140541	37141711	1171	1	ENSMUSG00000100905	34958
chr7	37466579	37467334	756	Exon (ENSMUST00000205574/ENSMUSG00000108790, exon 1 of 1)	37318024	37773641	455618	2	ENSMUSG00000043456	306307	Zfp536
chr7	37553547	37554218	672	Intron (ENSMUST00000206763/ENSMUSG00000043456, intron 1 of 3)	37318024	37773641	455618	2	ENSMUSG00000043456	219423	Zfp536
chr7	38111861	38112496	636	Distal Intergenic	38097984	38107534	9551	2	ENSMUSG00000002068	-4327	Ccne1
chr7	38191401	38192062	662	Intron (ENSMUST00000165308/ENSMUSG00000054676, intron 2 of 3)	38183217	38197568	14352	1	ENSMUSG00000054676	8184	1600014C10Rik
chr7	39832578	39833212	635	Intron (ENSMUST00000210759/ENSMUSG00000102085, intron 3 of 3)	39789235	39910970	121736	2	ENSMUSG00000102085	77758
chr7	40868053	40868700	648	Intron (ENSMUST00000189574/ENSMUSG00000100600, intron 3 of 3)	40818476	40900937	82462	2	ENSMUSG00000100600	32237	A230077H06Rik
chr7	41451746	41452483	738	Intron (ENSMUST00000094532/ENSMUSG00000092592, intron 2 of 7)	41399378	41499417	100040	2	ENSMUSG00000092592	46934
chr7	41500173	41500749	577	Promoter	41478874	41499890	21017	2	ENSMUSG00000074166	-283	AW146154
chr7	41560654	41561219	566	5' UTR	41545674	41573662	27989	2	ENSMUSG00000090744	12443	Gm6871
chr7	42877958	42878648	691	Promoter	42878596	42880005	1410	1	ENSMUSG00000092191	0
chr7	43475635	43476276	642	Exon (ENSMUST00000107974/ENSMUSG00000013367, exon 7 of 8)	43472904	43490075	17172	2	ENSMUSG00000013367	13799	Iglon5
chr7	43489499	43490753	1255	Promoter	43472904	43490075	17172	2	ENSMUSG00000013367	0	Iglon5
chr7	43782392	43783089	698	Exon (ENSMUST00000014058/ENSMUSG00000030693, exon 3 of 6)	43781035	43785410	4376	1	ENSMUSG00000030693	1357	Klk10
chr7	43919601	43920321	721	Exon (ENSMUST00000206865/ENSMUSG00000108444, exon 2 of 3)	43916254	43921873	5620	1	ENSMUSG00000108444	3347	Klk2-ps
chr7	44310303	44311628	1326	Promoter	44310253	44360572	50320	1	ENSMUSG00000038738	50	Shank1
chr7	44429098	44429656	559	Promoter	44429018	44463351	34334	1	ENSMUSG00000047085	80	Lrrc4b
chr7	44444793	44445570	778	5' UTR	44429018	44463351	34334	1	ENSMUSG00000047085	15775	Lrrc4b
chr7	44589055	44589667	613	Promoter	44579968	44590624	10657	2	ENSMUSG00000109491	957
chr7	44632463	44633102	640	Exon (ENSMUST00000107899/ENSMUSG00000030739, exon 17 of 40)	44605803	44670843	65041	2	ENSMUSG00000030739	37741	Myh14
chr7	44638362	44639338	977	Exon (ENSMUST00000107899/ENSMUSG00000030739, exon 11 of 40)	44605803	44670843	65041	2	ENSMUSG00000030739	31505	Myh14
chr7	44662019	44662707	689	Intron (ENSMUST00000107899/ENSMUSG00000030739, intron 1 of 39)	44605803	44670843	65041	2	ENSMUSG00000030739	8136	Myh14
chr7	44839320	44840353	1034	3' UTR	44834623	44849079	14457	2	ENSMUSG00000038520	8726	Tbc1d17
chr7	44901189	44901906	718	Exon (ENSMUST00000208291/ENSMUSG00000011658, exon 11 of 11)	44896079	44902631	6553	1	ENSMUSG00000011658	5110	Fuz
chr7	44951886	44952410	525	Exon (ENSMUST00000120929/ENSMUSG00000059891, exon 5 of 11)	44943204	44958035	14832	1	ENSMUSG00000059891	8682	Tsks
chr7	44974241	44975044	804	Promoter	44959372	44974851	15480	2	ENSMUSG00000007783	0	Cpt1c
chr7	45007646	45008324	679	Exon (ENSMUST00000211735/ENSMUSG00000038406, exon 7 of 11)	45002948	45016363	13416	2	ENSMUSG00000038406	8039	Scaf1
chr7	45216167	45216921	755	Promoter	45215753	45233644	17892	1	ENSMUSG00000030796	414	Tead2
chr7	45332997	45334097	1101	Promoter	45302632	45333780	31149	2	ENSMUSG00000038260	0	Trpm4
chr7	45352960	45353536	577	Exon (ENSMUST00000210479/ENSMUSG00000003863, exon 13 of 29)	45339122	45367019	27898	2	ENSMUSG00000003863	13483	Ppfia3
chr7	45406090	45407247	1158	Promoter	45405653	45409763	4111	1	ENSMUSG00000038201	437	Kcna7
chr7	45413229	45414145	917	Promoter	45413695	45417179	3485	1	ENSMUSG00000074121	0	Ntf5
chr7	45437666	45438405	740	Promoter	45421760	45438096	16337	2	ENSMUSG00000003868	0	Ruvbl2
chr7	45488230	45489086	857	Promoter	45470987	45488805	17819	2	ENSMUSG00000011382	0	Dhdh
chr7	45570037	45570592	556	Promoter	45570153	45589711	19559	1	ENSMUSG00000030826	0	Bcat2
chr7	45628401	45629427	1027	Promoter	45627488	45639093	11606	1	ENSMUSG00000044562	913	Rasip1
chr7	45682641	45683417	777	Intron (ENSMUST00000040636/ENSMUSG00000040364, intron 3 of 3)	45677686	45694402	16717	2	ENSMUSG00000040364	10985	Sec1
chr7	45720780	45721472	693	Promoter	45721212	45729492	8281	1	ENSMUSG00000054161	0	Fam83e
chr7	45785178	45785940	763	5' UTR	45783738	45804144	20407	1	ENSMUSG00000062044	1440	Lmtk3
chr7	45865801	45866536	736	Exon (ENSMUST00000002848/ENSMUSG00000002771, exon 1 of 12)	45831883	45878378	46496	2	ENSMUSG00000002771	11842	Grin2d
chr7	45916446	45917149	704	3' UTR	45896941	45917413	20473	1	ENSMUSG00000002781	19505	Tmem143
chr7	46013180	46013947	768	Intron (ENSMUST00000002850/ENSMUSG00000030834, intron 9 of 30)	45967555	46030302	62748	2	ENSMUSG00000030834	16355	Abcc6
chr7	46100406	46101108	703	Promoter	46093953	46100764	6812	2	ENSMUSG00000096146	0	Kcnj11
chr7	46348655	46349325	671	Promoter	46345771	46349373	3603	2	ENSMUSG00000109962	48
chr7	46392978	46393597	620	Distal Intergenic	46396497	46438704	42208	1	ENSMUSG00000058975	-2900	Kcnc1
chr7	46396467	46397152	686	Promoter	46396497	46438704	42208	1	ENSMUSG00000058975	0	Kcnc1
chr7	46535237	46535789	553	Intron (ENSMUST00000033127/ENSMUSG00000030839, intron 9 of 10)	46443154	46639807	196654	2	ENSMUSG00000030839	104018	Sergef
chr7	46837171	46837801	631	Distal Intergenic	46841475	46855627	14153	1	ENSMUSG00000063229	-3674	Ldha
chr7	46837805	46838535	731	Distal Intergenic	46841475	46855627	14153	1	ENSMUSG00000063229	-2940	Ldha
chr7	46986051	46986929	879	5' UTR	46983580	46987803	4224	1	ENSMUSG00000056509	2471	Misfa
chr7	47131779	47132795	1017	Promoter	47077795	47133684	55890	2	ENSMUSG00000030854	889	Ptpn5
chr7	49070956	49071812	857	Intron (ENSMUST00000183659/ENSMUSG00000052512, intron 2 of 39)	48908716	49610090	701375	1	ENSMUSG00000052512	162240	Nav2
chr7	49347179	49348454	1276	Exon (ENSMUST00000208060/ENSMUSG00000109051, exon 1 of 1)	48908716	49610090	701375	1	ENSMUSG00000052512	438463	Nav2
chr7	49428813	49429377	565	Intron (ENSMUST00000183659/ENSMUSG00000052512, intron 7 of 39)	48908716	49610090	701375	1	ENSMUSG00000052512	520097	Nav2
chr7	49519233	49519823	591	Intron (ENSMUST00000183659/ENSMUSG00000052512, intron 12 of 39)	48908716	49610090	701375	1	ENSMUSG00000052512	610517	Nav2
chr7	49527272	49528041	770	Intron (ENSMUST00000183659/ENSMUSG00000052512, intron 12 of 39)	48908716	49610090	701375	1	ENSMUSG00000052512	618556	Nav2
chr7	49908698	49909393	696	Promoter	49910146	49963856	53711	1	ENSMUSG00000039728	-753	Slc6a5
chr7	49974538	49975951	1414	Promoter	49974864	50866608	891745	1	ENSMUSG00000055409	0	Nell1
chr7	49981725	49982300	576	Intron (ENSMUST00000151721/ENSMUSG00000055409, intron 1 of 9)	49974864	50866608	891745	1	ENSMUSG00000055409	6861	Nell1
chr7	50556052	50556695	644	Intron (ENSMUST00000151721/ENSMUSG00000055409, intron 9 of 9)	49974864	50866608	891745	1	ENSMUSG00000055409	581188	Nell1
chr7	51068252	51068959	708	Distal Intergenic	50984298	50986908	2611	2	ENSMUSG00000109173	-81344	Gm21036
chr7	51626990	51627773	784	Intron (ENSMUST00000032710/ENSMUSG00000030500, intron 3 of 11)	51622006	51671119	49114	1	ENSMUSG00000030500	4984	Slc17a6
chr7	56419005	56419793	789	Intron (ENSMUST00000032633/ENSMUSG00000030450, intron 21 of 23)	56239760	56536518	296759	1	ENSMUSG00000030450	179245	Oca2
chr7	56518493	56519191	699	Intron (ENSMUST00000032633/ENSMUSG00000030450, intron 23 of 23)	56239760	56536518	296759	1	ENSMUSG00000030450	278733	Oca2
chr7	57508775	57510349	1575	Promoter	57407672	57510059	102388	2	ENSMUSG00000055078	0	Gabra5
chr7	58225598	58226272	675	Distal Intergenic	58148096	58148227	132	2	ENSMUSG00000077356	-77371
chr7	58668382	58669191	810	Intron (ENSMUST00000168747/ENSMUSG00000025324, intron 1 of 20)	58656166	58829420	173255	1	ENSMUSG00000025324	12216	Atp10a
chr7	58770150	58770720	571	Intron (ENSMUST00000168747/ENSMUSG00000025324, intron 2 of 20)	58656166	58829420	173255	1	ENSMUSG00000025324	113984	Atp10a
chr7	58941371	58941929	559	Distal Intergenic	58948934	58949559	626	2	ENSMUSG00000109252	7630	Gm18453
chr7	58942232	58942807	576	Distal Intergenic	58948934	58949559	626	2	ENSMUSG00000109252	6752	Gm18453
chr7	59172264	59172967	704	Promoter	59171529	59171914	386	1	ENSMUSG00000109308	735
chr7	60006001	60006808	808	Intron (ENSMUST00000098402/ENSMUSG00000102252, intron 2 of 10)	59982495	60140219	157725	2	ENSMUSG00000102252	133411	Snrpn
chr7	61790254	61790972	719	Promoter	61790519	61790581	63	2	ENSMUSG00000092921	0	Mir344b
chr7	61877548	61878210	663	Promoter	61877770	61877864	95	2	ENSMUSG00000065568	0	Mir344
chr7	62225033	62225647	615	Distal Intergenic	62094506	62209479	114974	2	ENSMUSG00000045813	-15554
chr7	62486062	62486636	575	Distal Intergenic	62476306	62476617	312	1	ENSMUSG00000072460	9756
chr7	63084340	63085023	684	Distal Intergenic	63134164	63136290	2127	2	ENSMUSG00000109057	51267
chr7	63671777	63672444	668	Intron (ENSMUST00000058476/ENSMUSG00000033510, intron 4 of 13)	63444751	63759028	314278	1	ENSMUSG00000033510	227026	Otud7a
chr7	63912216	63912940	725	Intron (ENSMUST00000063694/ENSMUSG00000052040, intron 1 of 1)	63886351	63938915	52565	2	ENSMUSG00000052040	25975	Klf13
chr7	63937090	63938211	1122	Promoter	63886351	63938915	52565	2	ENSMUSG00000052040	704	Klf13
chr7	63956737	63957737	1001	Distal Intergenic	63962240	63967744	5505	1	ENSMUSG00000108313	-4503
chr7	64501237	64502055	819	Promoter	64501706	64753878	252173	1	ENSMUSG00000030519	0	Apba2
chr7	64959454	64960063	610	Intron (ENSMUST00000119118/ENSMUSG00000030518, intron 2 of 9)	64756091	65156570	400480	2	ENSMUSG00000030518	196507	Entrep2
chr7	65064523	65065308	786	Intron (ENSMUST00000119118/ENSMUSG00000030518, intron 1 of 9)	64756091	65156570	400480	2	ENSMUSG00000030518	91262	Entrep2
chr7	65526939	65527920	982	Promoter	65296165	65527781	231617	2	ENSMUSG00000030516	0	Tjp1
chr7	66060060	66060997	938	5' UTR	66059003	66074587	15585	1	ENSMUSG00000030512	1057	Snrpa1
chr7	66108845	66109781	937	Promoter	66109515	66173798	64284	1	ENSMUSG00000032640	0	Chsy1
chr7	66743188	66743727	540	Promoter	66743504	66823691	80188	1	ENSMUSG00000030510	0	Cers3
chr7	67142600	67143185	586	Intron (ENSMUST00000098382/ENSMUSG00000058145, intron 21 of 22)	66839735	67153171	313437	1	ENSMUSG00000058145	302865	Adamts17
chr7	67629458	67630141	684	Intron (ENSMUST00000053950/ENSMUSG00000030556, intron 2 of 9)	67513410	67645268	131859	2	ENSMUSG00000030556	15127	Lrrc28
chr7	67672557	67673126	570	Exon (ENSMUST00000133710/ENSMUSG00000030555, exon 4 of 4)	67647410	67762912	115503	1	ENSMUSG00000030555	25147	Ttc23
chr7	68239239	68239981	743	Intron (ENSMUST00000032770/ENSMUSG00000030553, intron 1 of 3)	68236610	68264233	27624	2	ENSMUSG00000030553	24252	Pgpep1l
chr7	68275801	68276778	978	Promoter	68266339	68276594	10256	2	ENSMUSG00000086628	0	Gm16157
chr7	68735696	68736369	674	Distal Intergenic	68719170	68726467	7298	2	ENSMUSG00000108876	-9229
chr7	70280807	70281467	661	Intron (ENSMUST00000208511/ENSMUSG00000109097, intron 1 of 3)	70178868	70337852	158985	2	ENSMUSG00000109097	56385	Gm29683
chr7	70331424	70332439	1016	Intron (ENSMUST00000208511/ENSMUSG00000109097, intron 1 of 3)	70178868	70337852	158985	2	ENSMUSG00000109097	5413	Gm29683
chr7	70591546	70592176	631	Promoter	70592890	70593882	993	1	ENSMUSG00000109018	-714
chr7	70788759	70789738	980	Distal Intergenic	70752416	70752500	85	1	ENSMUSG00000089401	36343
chr7	71351227	71351849	623	Promoter	71351451	71391272	39822	1	ENSMUSG00000099558	0
chr7	71788315	71788986	672	Distal Intergenic	71717837	71718371	535	1	ENSMUSG00000108982	70478	Gm17988
chr7	72774234	72774976	743	Distal Intergenic	72712634	72713621	988	2	ENSMUSG00000098195	-60613	Gm7693
chr7	73191775	73192449	675	Distal Intergenic	73185744	73189446	3703	1	ENSMUSG00000108778	6031
chr7	73323277	73324044	768	Intron (ENSMUST00000181299/ENSMUSG00000097756, intron 1 of 1)	73314003	73375774	61772	2	ENSMUSG00000097756	51730	A730056A06Rik
chr7	73343880	73344590	711	Intron (ENSMUST00000181299/ENSMUSG00000097756, intron 1 of 1)	73314003	73375774	61772	2	ENSMUSG00000097756	31184	A730056A06Rik
chr7	73375130	73376231	1102	Promoter	73375509	73419899	44391	1	ENSMUSG00000070509	0	Rgma
chr7	73399215	73400238	1024	Intron (ENSMUST00000119206/ENSMUSG00000070509, intron 1 of 2)	73375509	73419899	44391	1	ENSMUSG00000070509	23706	Rgma
chr7	75308525	75309391	867	Promoter	75114894	75309262	194369	2	ENSMUSG00000053025	0	Sv2b
chr7	75399087	75399638	552	Distal Intergenic	75420857	75421135	279	2	ENSMUSG00000108590	21497
chr7	75414168	75414793	626	Distal Intergenic	75420857	75421135	279	2	ENSMUSG00000108590	6342
chr7	75755004	75755678	675	Distal Intergenic	75757259	75757368	110	2	ENSMUSG00000076961	1690
chr7	76229313	76230082	770	Promoter	76229887	77124698	894812	1	ENSMUSG00000025754	0	Agbl1
chr7	78190566	78191392	827	3' UTR	78175959	78738012	562054	2	ENSMUSG00000059146	546620	Ntrk3
chr7	78568818	78569579	762	Intron (ENSMUST00000039431/ENSMUSG00000059146, intron 1 of 16)	78175959	78738012	562054	2	ENSMUSG00000059146	168433	Ntrk3
chr7	78595780	78596361	582	Intron (ENSMUST00000205700/ENSMUSG00000059146, intron 1 of 3)	78175959	78738012	562054	2	ENSMUSG00000059146	141651	Ntrk3
chr7	78596963	78597823	861	Intron (ENSMUST00000205700/ENSMUSG00000059146, intron 1 of 3)	78175959	78738012	562054	2	ENSMUSG00000059146	140189	Ntrk3
chr7	78766161	78766765	605	Distal Intergenic	78777290	78778366	1077	2	ENSMUSG00000108536	11601
chr7	78791358	78791914	557	3' UTR	78783119	78792989	9871	1	ENSMUSG00000030611	8239	Mrps11
chr7	78910544	78911070	527	3' UTR	78895854	78911209	15356	1	ENSMUSG00000030609	14690	Aen
chr7	79052776	79053340	565	Promoter	79018053	79053323	35271	2	ENSMUSG00000097441	0	Gm26633
chr7	79371416	79371951	536	Distal Intergenic	79374870	79387048	12179	2	ENSMUSG00000039194	15097	Rlbp1
chr7	79495891	79496506	616	Distal Intergenic	79500026	79534403	34378	1	ENSMUSG00000097023	-3520	Mir9-3hg
chr7	79515081	79515919	839	Exon (ENSMUST00000180881/ENSMUSG00000097023, exon 1 of 2)	79500026	79534403	34378	1	ENSMUSG00000097023	15055	Mir9-3hg
chr7	79535590	79536688	1099	Promoter	79536043	79560033	23991	1	ENSMUSG00000108616	0
chr7	79563600	79564230	631	Distal Intergenic	79577755	79579079	1325	2	ENSMUSG00000108373	14849
chr7	79591763	79592624	862	Promoter	79586648	79592613	5966	2	ENSMUSG00000108776	0
chr7	79607134	79607916	783	5' UTR	79593363	79617657	24295	2	ENSMUSG00000030549	9741	Rhcg
chr7	79709865	79710713	849	Promoter	79710283	79712357	2075	1	ENSMUSG00000039133	0
chr7	79721257	79722000	744	3' UTR	79720218	79732903	12686	2	ENSMUSG00000030546	10903	Plin1
chr7	79994288	79994920	633	Distal Intergenic	80024814	80094173	69360	1	ENSMUSG00000048897	-29894	Zfp710
chr7	80215196	80215870	675	Exon (ENSMUST00000032754/ENSMUSG00000030539, exon 5 of 15)	80186841	80226527	39687	1	ENSMUSG00000030539	28355	Sema4b
chr7	80260954	80261698	745	Promoter	80261215	80265374	4160	1	ENSMUSG00000047084	0	Ngrn
chr7	80401615	80402273	659	5' UTR	80388585	80405436	16852	2	ENSMUSG00000030530	3163	Furin
chr7	80745191	80746884	1694	Intron (ENSMUST00000167377/ENSMUSG00000030536, intron 15 of 37)	80711583	80825974	114392	2	ENSMUSG00000030536	79090	Iqgap1
chr7	80849672	80850257	586	Distal Intergenic	80860920	80876537	15618	1	ENSMUSG00000038797	-10663	Zscan2
chr7	80875530	80876411	882	3' UTR	80860920	80876537	15618	1	ENSMUSG00000038797	14610	Zscan2
chr7	80889007	80889794	788	Distal Intergenic	80890723	80901269	10547	2	ENSMUSG00000025722	11475	Wdr73
chr7	80904723	80905509	787	Promoter	80902227	80905076	2850	2	ENSMUSG00000025723	0	Nmb
chr7	81453530	81455074	1545	Promoter	81347026	81455465	108440	2	ENSMUSG00000025586	391	Cpeb1
chr7	81995890	81996439	550	Distal Intergenic	81966653	81992307	25655	2	ENSMUSG00000025105	-3583	Bnc1
chr7	82223822	82224552	731	Intron (ENSMUST00000179318/ENSMUSG00000030638, intron 1 of 8)	82173840	82307419	133580	1	ENSMUSG00000030638	49982	Sh3gl3
chr7	82335094	82336613	1520	Promoter	82335694	82614450	278757	1	ENSMUSG00000070469	0	Adamtsl3
chr7	82869446	82870227	782	3' UTR	82867333	82871515	4183	1	ENSMUSG00000057706	2113	Mex3b
chr7	83289774	83290342	569	Distal Intergenic	83234541	83234875	335	1	ENSMUSG00000109335	55233
chr7	84084877	84085602	726	Promoter	83932857	84086502	153646	2	ENSMUSG00000052353	900	Cemip
chr7	84401714	84402251	538	Intron (ENSMUST00000085077/ENSMUSG00000015709, intron 1 of 18)	84246278	84410176	163899	2	ENSMUSG00000015709	7925	Arnt2
chr7	87338303	87338867	565	Intron (ENSMUST00000032781/ENSMUSG00000030562, intron 11 of 17)	87246096	87398710	152615	1	ENSMUSG00000030562	92207	Nox4
chr7	87494089	87495043	955	Promoter	87424771	87493512	68742	2	ENSMUSG00000004651	-577	Tyr
chr7	89086257	89086855	599	Distal Intergenic	89215108	89217097	1990	2	ENSMUSG00000109576	130242
chr7	89181207	89181801	595	Intron (ENSMUST00000041968/ENSMUSG00000039428, intron 6 of 14)	89139714	89404222	264509	2	ENSMUSG00000039428	222421	Tmem135
chr7	89632285	89633403	1119	Promoter	89632392	89854359	221968	1	ENSMUSG00000030621	0	Me3
chr7	89773506	89774304	799	Intron (ENSMUST00000159504/ENSMUSG00000030621, intron 4 of 6)	89632392	89854359	221968	1	ENSMUSG00000030621	141114	Me3
chr7	89796243	89797000	758	3' UTR	89632392	89854359	221968	1	ENSMUSG00000030621	163851	Me3
chr7	90568953	90569717	765	Intron (ENSMUST00000231777/ENSMUSG00000052572, intron 3 of 27)	90476672	92449247	1972576	1	ENSMUSG00000052572	92281	Dlg2
chr7	90886232	90886856	625	Exon (ENSMUST00000207316/ENSMUSG00000109431, exon 1 of 1)	90476672	92449247	1972576	1	ENSMUSG00000052572	409560	Dlg2
chr7	90887066	90887732	667	Promoter	90887072	90940052	52981	1	ENSMUSG00000109125	0
chr7	92102812	92103353	542	Exon (ENSMUST00000207593/ENSMUSG00000109382, exon 3 of 7)	90476672	92449247	1972576	1	ENSMUSG00000052572	1626140	Dlg2
chr7	92180403	92181067	665	Exon (ENSMUST00000129818/ENSMUSG00000052572, exon 1 of 2)	90476672	92449247	1972576	1	ENSMUSG00000052572	1703731	Dlg2
chr7	92181985	92182615	631	Intron (ENSMUST00000231777/ENSMUSG00000052572, intron 18 of 27)	90476672	92449247	1972576	1	ENSMUSG00000052572	1705313	Dlg2
chr7	92806598	92807255	658	Intron (ENSMUST00000032879/ENSMUSG00000030643, intron 1 of 4)	92741603	92844535	102933	1	ENSMUSG00000030643	64995	Rab30
chr7	94212258	94212986	729	Intron (ENSMUST00000206116/ENSMUSG00000108532, intron 1 of 1)	94042691	94709171	666481	1	ENSMUSG00000108532	169567
chr7	94587726	94588272	547	Intron (ENSMUST00000206579/ENSMUSG00000108532, intron 2 of 2)	94042691	94709171	666481	1	ENSMUSG00000108532	545035
chr7	95809598	95810172	575	Distal Intergenic	95912769	95913386	618	2	ENSMUSG00000108628	103214
chr7	96168760	96169438	679	Distal Intergenic	96171246	96911093	739848	1	ENSMUSG00000048078	-1808	Tenm4
chr7	96204690	96205471	782	Intron (ENSMUST00000107162/ENSMUSG00000048078, intron 1 of 32)	96171246	96911093	739848	1	ENSMUSG00000048078	33444	Tenm4
chr7	96563230	96564162	933	Intron (ENSMUST00000107162/ENSMUSG00000048078, intron 6 of 32)	96171246	96911093	739848	1	ENSMUSG00000048078	391984	Tenm4
chr7	96643503	96644337	835	Exon (ENSMUST00000107162/ENSMUSG00000048078, exon 7 of 33)	96171246	96911093	739848	1	ENSMUSG00000048078	472257	Tenm4
chr7	96718677	96719285	609	Intron (ENSMUST00000107162/ENSMUSG00000048078, intron 10 of 32)	96171246	96911093	739848	1	ENSMUSG00000048078	547431	Tenm4
chr7	97325432	97326116	685	5' UTR	97309380	97332020	22641	2	ENSMUSG00000035713	5904	Usp35
chr7	97429677	97430318	642	Distal Intergenic	97412938	97417730	4793	2	ENSMUSG00000035686	-11947	Thrsp
chr7	97804495	97805049	555	Intron (ENSMUST00000205757/ENSMUSG00000030774, intron 1 of 1)	97788541	97912381	123841	1	ENSMUSG00000030774	15954	Pak1
chr7	98111092	98111791	700	5' UTR	98051060	98119524	68465	2	ENSMUSG00000030761	7733	Myo7a
chr7	98119267	98119843	577	Promoter	98051060	98119524	68465	2	ENSMUSG00000030761	0	Myo7a
chr7	98341314	98341945	632	Distal Intergenic	98350668	98361328	10661	2	ENSMUSG00000049580	19383	Tsku
chr7	98480951	98481489	539	Distal Intergenic	98489283	98502181	12899	1	ENSMUSG00000090958	-7794	Lrrc32
chr7	98489524	98490246	723	Promoter	98489283	98502181	12899	1	ENSMUSG00000090958	241	Lrrc32
chr7	99261602	99262345	744	Exon (ENSMUST00000180761/ENSMUSG00000097015, exon 4 of 4)	99260481	99267218	6738	2	ENSMUSG00000097015	4873	Gm26705
chr7	99500126	99500697	572	Distal Intergenic	99497718	99497822	105	1	ENSMUSG00000065311	2408
chr7	99559014	99559941	928	Intron (ENSMUST00000098266/ENSMUSG00000018909, intron 1 of 15)	99535466	99606771	71306	1	ENSMUSG00000018909	23548	Arrb1
chr7	99579108	99579927	820	Intron (ENSMUST00000098266/ENSMUSG00000018909, intron 1 of 15)	99535466	99606771	71306	1	ENSMUSG00000018909	43642	Arrb1
chr7	99625543	99627466	1924	Promoter	99624082	99627103	3022	2	ENSMUSG00000096606	0	Tpbgl
chr7	99916775	99917879	1105	3' UTR	99859116	99917822	58707	1	ENSMUSG00000035211	57659	Xrra1
chr7	100178288	100178963	676	5' UTR	100176502	100184869	8368	1	ENSMUSG00000035165	1786	Kcne3
chr7	100285411	100285974	564	Promoter	100285520	100319699	34180	1	ENSMUSG00000051048	0	P4ha3
chr7	100495404	100496111	708	5' UTR	100493337	100502020	8684	1	ENSMUSG00000033685	2067	Ucp2
chr7	101051757	101052295	539	Distal Intergenic	101061309	101061475	167	2	ENSMUSG00000109171	9180
chr7	101296480	101297209	730	3' UTR	101263034	101302251	39218	2	ENSMUSG00000047767	5042	Atg16l2
chr7	101320795	101321351	557	5' UTR	101317086	101346626	29541	1	ENSMUSG00000030688	3709	Stard10
chr7	101347634	101348357	724	Promoter	101348067	101412586	64520	1	ENSMUSG00000032812	0	Arap1
chr7	101412704	101413287	584	Intron (ENSMUST00000084894/ENSMUSG00000030653, intron 1 of 31)	101410886	101512819	101934	1	ENSMUSG00000030653	1818	Pde2a
chr7	101500980	101501777	798	3' UTR	101410886	101512819	101934	1	ENSMUSG00000030653	90094	Pde2a
chr7	101817711	101818756	1046	Promoter	101818313	101822726	4414	1	ENSMUSG00000007946	0	Phox2a
chr7	101823069	101823802	734	3' UTR	101822632	101838229	15598	2	ENSMUSG00000032737	14427	Inppl1
chr7	102106647	102107281	635	Exon (ENSMUST00000033300/ENSMUSG00000030996, exon 3 of 5)	102101743	102113933	12191	1	ENSMUSG00000030996	4904	Art1
chr7	102415560	102416352	793	Intron (ENSMUST00000033289/ENSMUSG00000030987, intron 6 of 11)	102267806	102437319	169514	1	ENSMUSG00000030987	147754	Stim1
chr7	104244216	104244876	661	Promoter	104244457	104262234	17778	1	ENSMUSG00000056144	0	Trim34a
chr7	105218403	105219020	618	Distal Intergenic	105201858	105207485	5628	2	ENSMUSG00000048425	-10918	Or52x1
chr7	105425479	105426417	939	Promoter	105425731	105470898	45168	1	ENSMUSG00000030898	0	Cckbr
chr7	105514957	105515654	698	Distal Intergenic	105480083	105482300	2218	2	ENSMUSG00000037060	-32657	Cavin3
chr7	105787146	105787819	674	Promoter	105752990	105787654	34665	2	ENSMUSG00000036862	0	Dchs1
chr7	106819511	106820100	590	3' UTR	106814129	106821472	7344	1	ENSMUSG00000036744	5382	Or2ag2b
chr7	107236803	107237452	650	Distal Intergenic	107243022	107300396	57375	1	ENSMUSG00000057215	-5570
chr7	107339434	107340162	729	Distal Intergenic	107319654	107319763	110	2	ENSMUSG00000076951	-19671
chr7	107661115	107661960	846	Intron (ENSMUST00000040056/ENSMUSG00000036528, intron 3 of 24)	107595207	107748583	153377	1	ENSMUSG00000036528	65908	Ppfibp2
chr7	108950193	108951080	888	Promoter	108950338	109034460	84123	1	ENSMUSG00000031028	0	Tub
chr7	108951515	108952209	695	Exon (ENSMUST00000208442/ENSMUSG00000031028, exon 1 of 1)	108950338	109034460	84123	1	ENSMUSG00000031028	1177	Tub
chr7	109010382	109011696	1315	5' UTR	108950338	109034460	84123	1	ENSMUSG00000031028	60044	Tub
chr7	109230634	109231260	627	Distal Intergenic	109208301	109224200	15900	2	ENSMUSG00000109001	-6434
chr7	109241230	109241908	679	Distal Intergenic	109208301	109224200	15900	2	ENSMUSG00000109001	-17030
chr7	109255352	109255925	574	Distal Intergenic	109208301	109224200	15900	2	ENSMUSG00000109001	-31152
chr7	109507000	109507667	668	Promoter	109449006	109508134	59129	2	ENSMUSG00000031026	467	Trim66
chr7	109609826	109610531	706	Intron (ENSMUST00000079282/ENSMUSG00000031024, intron 1 of 19)	109523911	109703605	179695	2	ENSMUSG00000031024	93074	Dennd2b
chr7	109813400	109814214	815	Intron (ENSMUST00000007423/ENSMUSG00000007279, intron 15 of 21)	109798676	109865679	67004	2	ENSMUSG00000007279	51465	Scube2
chr7	110731386	110732013	628	Distal Intergenic	110712041	110713397	1357	2	ENSMUSG00000109749	-17989
chr7	110768293	110769204	912	Promoter	110768206	110812405	44200	1	ENSMUSG00000005686	87	Ampd3
chr7	111023957	111024674	718	Distal Intergenic	111028951	111056377	27427	1	ENSMUSG00000005609	-4277	Ctr9
chr7	111846298	111846976	679	Distal Intergenic	111857926	111858555	630	2	ENSMUSG00000110065	11579	Gm45588
chr7	112183158	112183705	548	Distal Intergenic	112116017	112159057	43041	2	ENSMUSG00000030772	-24101	Dkk3
chr7	112823530	112824102	573	Intron (ENSMUST00000084705/ENSMUSG00000055320, intron 2 of 11)	112679318	112906807	227490	1	ENSMUSG00000055320	144212	Tead1
chr7	112841700	112842447	748	Exon (ENSMUST00000084705/ENSMUSG00000055320, exon 4 of 12)	112679318	112906807	227490	1	ENSMUSG00000055320	162382	Tead1
chr7	112954810	112955597	788	Promoter	112953962	112957457	3496	1	ENSMUSG00000098132	848	Rassf10
chr7	113377766	113378357	592	Distal Intergenic	113315626	113369392	53767	2	ENSMUSG00000038187	-8374	Btbd10
chr7	113765781	113767015	1235	Promoter	113765998	114043370	277373	1	ENSMUSG00000038156	0	Spon1
chr7	113826453	113826997	545	Intron (ENSMUST00000046687/ENSMUSG00000038156, intron 2 of 15)	113765998	114043370	277373	1	ENSMUSG00000038156	60455	Spon1
chr7	114133759	114134471	713	Distal Intergenic	114046782	114117781	71000	2	ENSMUSG00000055723	-15978	Rras2
chr7	114478707	114479427	721	Intron (ENSMUST00000032909/ENSMUSG00000030671, intron 1 of 15)	114415281	114539251	123971	1	ENSMUSG00000030671	63426	Pde3b
chr7	114635526	114636609	1084	Promoter	114631478	114636357	4880	2	ENSMUSG00000030669	0	Calca
chr7	114817407	114818031	625	Intron (ENSMUST00000169913/ENSMUSG00000048782, intron 7 of 12)	114743694	114850383	106690	1	ENSMUSG00000048782	73713	Insc
chr7	114904229	114904849	621	Distal Intergenic	114926959	114927726	768	2	ENSMUSG00000046411	22877	Rps4l-ps
chr7	114922110	114922705	596	Distal Intergenic	114926959	114927726	768	2	ENSMUSG00000046411	5021	Rps4l-ps
chr7	115382823	115383471	649	Distal Intergenic	115172273	115172352	80	1	ENSMUSG00000099211	210550
chr7	115453226	115454037	812	Distal Intergenic	115172273	115172352	80	1	ENSMUSG00000099211	280953
chr7	116237281	116238019	739	5' UTR	116123485	116308376	184892	2	ENSMUSG00000045659	70357	Plekha7
chr7	116263282	116263883	602	Intron (ENSMUST00000181998/ENSMUSG00000045659, intron 3 of 26)	116123485	116308376	184892	2	ENSMUSG00000045659	44493	Plekha7
chr7	118025962	118026774	813	Distal Intergenic	118104372	118116188	11817	2	ENSMUSG00000008683	89414	Rps15a
chr7	118297524	118298084	561	Distal Intergenic	118279861	118279965	105	1	ENSMUSG00000087922	17663	Gm23229
chr7	118518460	118519189	730	Intron (ENSMUST00000098090/ENSMUSG00000030652, intron 5 of 6)	118509659	118533356	23698	2	ENSMUSG00000030652	14167	Coq7
chr7	118584397	118585048	652	Promoter	118535841	118584736	48896	2	ENSMUSG00000042246	0	Tmc7
chr7	118595111	118595703	593	Intron (ENSMUST00000208859/ENSMUSG00000109284, intron 1 of 1)	118592328	118596838	4511	1	ENSMUSG00000109284	2783	B230311B06Rik
chr7	118827968	118828635	668	Exon (ENSMUST00000209103/ENSMUSG00000030982, exon 1 of 1)	118740226	118842966	102741	1	ENSMUSG00000030982	87742	Vps35l
chr7	119010827	119011587	761	Distal Intergenic	118972047	118995211	23165	2	ENSMUSG00000008734	-15616	Gprc5b
chr7	119023479	119024013	535	Distal Intergenic	118972047	118995211	23165	2	ENSMUSG00000008734	-28268	Gprc5b
chr7	119184098	119184867	770	Promoter	119140747	119184603	43857	2	ENSMUSG00000066197	0	Gpr139
chr7	120203710	120204300	591	Promoter	120203961	120325352	121392	1	ENSMUSG00000062017	0	Abca14
chr7	120552702	120553336	635	Promoter	120553156	120556999	3844	1	ENSMUSG00000109578	0
chr7	120809582	120810297	716	Distal Intergenic	120812365	120831193	18829	1	ENSMUSG00000109392	-2068	Gm5737
chr7	120830849	120831651	803	Exon (ENSMUST00000208668/ENSMUSG00000109392, exon 12 of 12)	120812365	120831193	18829	1	ENSMUSG00000109392	18484	Gm5737
chr7	120937304	120937919	616	Exon (ENSMUST00000207481/ENSMUSG00000030880, exon 13 of 20)	120917744	120947432	29689	1	ENSMUSG00000030880	19560	Polr3e
chr7	121231806	121232427	622	Distal Intergenic	121223253	121223994	742	2	ENSMUSG00000108502	-7812	Gm9240
chr7	121391121	121391684	564	Intron (ENSMUST00000206060/ENSMUSG00000108351, intron 1 of 2)	121314810	121393101	78292	2	ENSMUSG00000108351	1417
chr7	121864793	121865579	787	Promoter	121865038	121918514	53477	1	ENSMUSG00000030873	0	Scnn1b
chr7	122404333	122405097	765	Exon (ENSMUST00000206898/ENSMUSG00000108317, exon 1 of 1)	122288751	122634402	345652	1	ENSMUSG00000052889	115582	Prkcb
chr7	122477939	122478846	908	Intron (ENSMUST00000143692/ENSMUSG00000052889, intron 5 of 17)	122288751	122634402	345652	1	ENSMUSG00000052889	189188	Prkcb
chr7	123214286	123215038	753	Promoter	123214780	123273253	58474	1	ENSMUSG00000030769	0	Slc5a11
chr7	123500032	123501030	999	Promoter	123475384	123500449	25066	2	ENSMUSG00000030757	0	Zkscan2
chr7	123981965	123982939	975	Promoter	123982869	124398989	416121	1	ENSMUSG00000078591	0	Hs3st4
chr7	123983352	123984148	797	Promoter	123971046	123983454	12409	2	ENSMUSG00000098129	0
chr7	124366304	124366875	572	Intron (ENSMUST00000106437/ENSMUSG00000078591, intron 1 of 1)	123982869	124398989	416121	1	ENSMUSG00000078591	383435	Hs3st4
chr7	125469865	125470647	783	Intron (ENSMUST00000033006/ENSMUSG00000030750, intron 5 of 7)	125467640	125491596	23957	2	ENSMUSG00000030750	20949	Nsmce1
chr7	126220496	126221107	612	Distal Intergenic	126101715	126200501	98787	2	ENSMUSG00000000131	-19995	Xpo6
chr7	126271928	126272617	690	Intron (ENSMUST00000239081/ENSMUSG00000042978, intron 1 of 3)	126248862	126295016	46155	1	ENSMUSG00000042978	23066	Sbk1
chr7	126369077	126369852	776	Promoter	126363824	126369570	5747	2	ENSMUSG00000030742	0	Lat
chr7	126587534	126588227	694	3' UTR	126584942	126589112	4171	1	ENSMUSG00000042759	2592	Apobr
chr7	126704351	126705050	700	5' UTR	126699773	126707787	8015	2	ENSMUSG00000030707	2737	Coro1a
chr7	127090988	127091639	652	Promoter	127091359	127093986	2628	1	ENSMUSG00000045165	0	AI467606
chr7	127444174	127444984	811	Exon (ENSMUST00000053392/ENSMUSG00000048921, exon 3 of 3)	127442136	127449158	7023	2	ENSMUSG00000048921	4174	Zfp689
chr7	127614683	127615578	896	Promoter	127607031	127615797	8767	2	ENSMUSG00000045639	219	Zfp629
chr7	127824049	127824730	682	Promoter	127824294	127849019	24726	1	ENSMUSG00000030805	0	Stx4a
chr7	127993470	127994161	692	Promoter	127989708	127993867	4160	2	ENSMUSG00000030793	0	Pycard
chr7	128004371	128005275	905	Promoter	128001899	128005190	3292	2	ENSMUSG00000087530	0
chr7	128474144	128474858	715	Exon (ENSMUST00000206497/ENSMUSG00000108668, exon 2 of 4)	128462068	128475571	13504	1	ENSMUSG00000108668	12076
chr7	128860071	128860598	528	Intron (ENSMUST00000205528/ENSMUSG00000108600, intron 1 of 5)	128795194	128928013	132820	1	ENSMUSG00000108600	64877
chr7	129070846	129071445	600	Distal Intergenic	129054319	129055076	758	2	ENSMUSG00000108785	-15770	Gm4259
chr7	129306872	129307513	642	Intron (ENSMUST00000094018/ENSMUSG00000070366, intron 1 of 6)	129257031	129391412	134382	1	ENSMUSG00000070366	49841	Plpp4
chr7	130252043	130252656	614	Intron (ENSMUST00000120187/ENSMUSG00000030849, intron 2 of 15)	130162451	133123350	2960900	2	ENSMUSG00000030849	2870694	Fgfr2
chr7	130272932	130273769	838	Intron (ENSMUST00000124096/ENSMUSG00000030849, intron 2 of 6)	130162451	133123350	2960900	2	ENSMUSG00000030849	2849581	Fgfr2
chr7	130533214	130533887	674	3' UTR	130162451	133123350	2960900	2	ENSMUSG00000030849	2589463	Fgfr2
chr7	130605040	130605602	563	Intron (ENSMUST00000207918/ENSMUSG00000030852, intron 2 of 6)	130162451	133123350	2960900	2	ENSMUSG00000030849	2517748	Fgfr2
chr7	130887720	130888545	826	Intron (ENSMUST00000120441/ENSMUSG00000040268, intron 4 of 12)	130162451	133123350	2960900	2	ENSMUSG00000030849	2234805	Fgfr2
chr7	130935750	130937178	1429	Promoter	130936111	130985660	49550	1	ENSMUSG00000006205	0	Htra1
chr7	131553501	131554305	805	5' UTR	130162451	133123350	2960900	2	ENSMUSG00000030849	1569045	Fgfr2
chr7	131696806	131697361	556	Intron (ENSMUST00000124096/ENSMUSG00000030849, intron 2 of 6)	130162451	133123350	2960900	2	ENSMUSG00000030849	1425989	Fgfr2
chr7	131966301	131967495	1195	Promoter	131966460	131994405	27946	1	ENSMUSG00000040125	0	Gpr26
chr7	132015085	132015747	663	Intron (ENSMUST00000124096/ENSMUSG00000030849, intron 2 of 6)	130162451	133123350	2960900	2	ENSMUSG00000030849	1107603	Fgfr2
chr7	132551646	132552239	594	Intron (ENSMUST00000124096/ENSMUSG00000030849, intron 2 of 6)	130162451	133123350	2960900	2	ENSMUSG00000030849	571111	Fgfr2
chr7	132596832	132597933	1102	Promoter	132597387	132599637	2251	1	ENSMUSG00000087657	0
chr7	132616027	132616992	966	Intron (ENSMUST00000148669/ENSMUSG00000030946, intron 1 of 2)	130162451	133123350	2960900	2	ENSMUSG00000030849	506358	Fgfr2
chr7	133114752	133115639	888	Intron (ENSMUST00000124096/ENSMUSG00000030849, intron 1 of 6)	130162451	133123350	2960900	2	ENSMUSG00000030849	7711	Fgfr2
chr7	133759779	133760541	763	5' UTR	133720942	133782726	61785	2	ENSMUSG00000030986	22185	Dhx32
chr7	134670344	134671629	1286	Promoter	134670654	135173639	502986	1	ENSMUSG00000058325	0	Dock1
chr7	134709160	134709740	581	Intron (ENSMUST00000211570/ENSMUSG00000058325, intron 1 of 26)	134670654	135173639	502986	1	ENSMUSG00000058325	38506	Dock1
chr7	134937359	134938053	695	5' UTR	134670654	135173639	502986	1	ENSMUSG00000058325	266705	Dock1
chr7	134938174	134938812	639	Promoter	134881926	134938430	56505	2	ENSMUSG00000073805	0	Insyn2a
chr7	135165020	135165719	700	Intron (ENSMUST00000084488/ENSMUSG00000058325, intron 49 of 51)	134670654	135173639	502986	1	ENSMUSG00000058325	494366	Dock1
chr7	135410090	135410992	903	Promoter	135410308	135413622	3315	1	ENSMUSG00000048377	0	Foxi2
chr7	135484993	135485767	775	Promoter	135486029	135491315	5287	1	ENSMUSG00000109598	-262
chr7	136209300	136210430	1131	Distal Intergenic	136167086	136173296	6211	2	ENSMUSG00000110396	-36004
chr7	136666389	136667274	886	Distal Intergenic	136657209	136658073	865	1	ENSMUSG00000109894	9180	Gm5904
chr7	136871930	136872691	762	Distal Intergenic	136894614	137130266	235653	1	ENSMUSG00000054612	-21923	Mgmt
chr7	137308958	137310086	1129	Exon (ENSMUST00000169486/ENSMUSG00000010476, exon 5 of 16)	137193673	137314445	120773	2	ENSMUSG00000010476	4359	Ebf3
chr7	137316980	137318089	1110	Distal Intergenic	137193673	137314445	120773	2	ENSMUSG00000010476	-2535	Ebf3
chr7	138153402	138154015	614	Distal Intergenic	138101433	138101539	107	2	ENSMUSG00000064575	-51863
chr7	138397250	138398894	1645	Promoter	138208974	138397730	188757	2	ENSMUSG00000091002	0	Tcerg1l
chr7	138849977	138850607	631	Intron (ENSMUST00000128157/ENSMUSG00000041769, intron 2 of 2)	138846079	138883057	36979	1	ENSMUSG00000041769	3898	Ppp2r2d
chr7	138919092	138920072	981	Distal Intergenic	138914388	138915314	927	1	ENSMUSG00000098199	4704	Gm9358
chr7	138940121	138941496	1376	Promoter	138940730	139083977	143248	1	ENSMUSG00000056856	0	Jakmip3
chr7	139139750	139140436	687	Intron (ENSMUST00000016125/ENSMUSG00000015981, intron 2 of 11)	139103638	139213307	109670	2	ENSMUSG00000015981	72871	Stk32c
chr7	139200010	139200550	541	Intron (ENSMUST00000165870/ENSMUSG00000015981, intron 1 of 11)	139103638	139213307	109670	2	ENSMUSG00000015981	12757	Stk32c
chr7	139528611	139529232	622	Intron (ENSMUST00000106098/ENSMUSG00000025477, intron 8 of 15)	139389109	139579652	190544	1	ENSMUSG00000025477	139502	Inpp5a
chr7	139581826	139583145	1320	Promoter	139579376	139582797	3422	2	ENSMUSG00000041309	0	Nkx6-2
chr7	139894436	139895463	1028	Promoter	139894696	139941537	46842	1	ENSMUSG00000066129	0	Kndc1
chr7	139949538	139950232	695	Promoter	139950396	139978977	28582	1	ENSMUSG00000086742	-164	Gm16201
chr7	139950237	139950979	743	Promoter	139950396	139978977	28582	1	ENSMUSG00000086742	0	Gm16201
chr7	139966752	139967357	606	Intron (ENSMUST00000139218/ENSMUSG00000086742, intron 2 of 4)	139950396	139978977	28582	1	ENSMUSG00000086742	16356	Gm16201
chr7	139978319	139979033	715	Promoter	139972303	139978755	6453	2	ENSMUSG00000073795	0	Spef1l
chr7	139992329	139992865	537	Promoter	139978932	139992562	13631	2	ENSMUSG00000025473	0	Adam8
chr7	140048558	140049672	1115	Promoter	140046157	140049089	2933	2	ENSMUSG00000025469	0	Msx3
chr7	140057761	140058509	749	Distal Intergenic	140046157	140049089	2933	2	ENSMUSG00000025469	-8672	Msx3
chr7	140070020	140070657	638	3' UTR	140069880	140082548	12669	2	ENSMUSG00000025468	11891	Caly
chr7	140080548	140081232	685	Intron (ENSMUST00000026541/ENSMUSG00000025468, intron 1 of 4)	140069880	140082548	12669	2	ENSMUSG00000025468	1316	Caly
chr7	140787311	140788148	838	Promoter	140777229	140787852	10624	2	ENSMUSG00000025480	0	Syce1
chr7	140857073	140857667	595	Promoter	140853394	140857577	4184	2	ENSMUSG00000025484	0	Bet1l
chr7	140903093	140903847	755	Distal Intergenic	140906014	140907983	1970	1	ENSMUSG00000109628	-2167	BC024386
chr7	140955772	140956710	939	Promoter	140954837	140955987	1151	2	ENSMUSG00000060591	0	Ifitm2
chr7	141008166	141008771	606	Distal Intergenic	141009586	141010770	1185	2	ENSMUSG00000025492	1999	Ifitm3
chr7	141047681	141048712	1032	Distal Intergenic	141051589	141053022	1434	1	ENSMUSG00000109703	-2877
chr7	141079445	141080213	769	5' UTR	141078218	141090510	12293	1	ENSMUSG00000054065	1227	Pkp3
chr7	141278630	141279718	1089	Promoter	141278330	141279133	804	2	ENSMUSG00000038580	0	Sct
chr7	141338435	141339259	825	Promoter	141338880	141363020	24141	1	ENSMUSG00000025504	0	Eps8l2
chr7	141408738	141409337	600	3' UTR	141407794	141414136	6343	2	ENSMUSG00000051007	4799	Gatd1
chr7	141443706	141444316	611	Promoter	141438113	141444025	5913	2	ENSMUSG00000025507	0	Pidd1
chr7	141973044	141973770	727	Intron (ENSMUST00000078200/ENSMUSG00000053046, intron 1 of 18)	141949751	142004247	54497	1	ENSMUSG00000053046	23293	Brsk2
chr7	142070788	142071563	776	Distal Intergenic	142078331	142078437	107	2	ENSMUSG00000077409	6874	Gm25416
chr7	142481478	142482606	1129	Intron (ENSMUST00000105968/ENSMUSG00000018819, intron 1 of 10)	142460809	142494867	34059	1	ENSMUSG00000018819	20669	Lsp1
chr7	142522271	142522874	604	Distal Intergenic	142532686	142540747	8062	1	ENSMUSG00000037772	-9812	Mrpl23
chr7	142918985	142919711	727	Intron (ENSMUST00000105929/ENSMUSG00000000214, intron 1 of 11)	142892752	142931128	38377	2	ENSMUSG00000000214	11417	Th
chr7	142968970	142969696	727	Promoter	142966829	142969264	2436	2	ENSMUSG00000009248	0	Ascl2
chr7	143007859	143008495	637	Promoter	142988969	143008033	19065	2	ENSMUSG00000052281	0
chr7	143106759	143107663	905	Promoter	143106362	143427042	320681	1	ENSMUSG00000009545	397	Kcnq1
chr7	143437653	143438625	973	Distal Intergenic	143447605	143447665	61	1	ENSMUSG00000099103	-8980
chr7	143445591	143446367	777	Distal Intergenic	143447605	143447665	61	1	ENSMUSG00000099103	-1238
chr7	143464562	143465268	707	Distal Intergenic	143458339	143461050	2712	2	ENSMUSG00000037664	-3512	Cdkn1c
chr7	143649215	143649930	716	Promoter	143634806	143649661	14856	2	ENSMUSG00000010751	0	Tnfrsf22
chr7	143756868	143757570	703	Promoter	143688762	143756985	68224	2	ENSMUSG00000037606	0	Osbpl5
chr7	143977691	143979612	1922	Distal Intergenic	144001928	144424494	422567	1	ENSMUSG00000037541	-22316	Shank2
chr7	144561921	144562566	646	Distal Intergenic	144567355	144581512	14158	1	ENSMUSG00000073778	-4789
chr7	144738147	144738962	816	5' UTR	144588549	144751974	163426	2	ENSMUSG00000031075	13012	Ano1
chr7	144832273	144832985	713	Distal Intergenic	144838083	144844436	6354	1	ENSMUSG00000031074	-5098	Fgf3
chr7	144860884	144861871	988	5' UTR	144847367	144865243	17877	1	ENSMUSG00000050917	13517	Fgf4
chr7	144895355	144896865	1511	Promoter	144896531	144900953	4423	1	ENSMUSG00000031073	0	Fgf15
chr7	144942739	144943792	1054	Distal Intergenic	144929931	144939925	9995	2	ENSMUSG00000070348	-2814	Ccnd1
chr7	3200957	3201962	1006	Distal Intergenic	3218626	3218708	83	1	ENSMUSG00000077815	-16664	Mir290a
chr7	3203700	3204294	595	Distal Intergenic	3218626	3218708	83	1	ENSMUSG00000077815	-14332	Mir290a
chr7	3288887	3289585	699	Promoter	3289080	3300442	11363	1	ENSMUSG00000068566	0	Myadm
chr7	3290025	3290871	847	Promoter	3289080	3300442	11363	1	ENSMUSG00000068566	945	Myadm
chr7	3292599	3293271	673	5' UTR	3289080	3300442	11363	1	ENSMUSG00000068566	3519	Myadm
chr7	3331417	3332393	977	Promoter	3332955	3368221	35267	1	ENSMUSG00000069806	-562	Cacng7
chr7	3410837	3411823	987	Exon (ENSMUST00000182222/ENSMUSG00000053395, exon 4 of 6)	3390683	3415648	24966	1	ENSMUSG00000053395	20154	Cacng8
chr7	3451026	3451616	591	Promoter	3451357	3475020	23664	1	ENSMUSG00000107985	0
chr7	3601021	3601664	644	Intron (ENSMUST00000206503/ENSMUSG00000108644, intron 1 of 3)	3591646	3604150	12505	2	ENSMUSG00000108644	2486
chr7	3616941	3617811	871	Promoter	3617373	3620327	2955	1	ENSMUSG00000035674	0	Ndufa3
chr7	3629393	3630269	877	Promoter	3620324	3629929	9606	2	ENSMUSG00000006335	0	Tfpt
chr7	3644369	3645744	1376	Promoter	3645268	3661109	15842	1	ENSMUSG00000035632	0	Cnot3
chr7	3665109	3666009	901	Promoter	3660098	3665840	5743	2	ENSMUSG00000078813	0	Leng1
chr7	3674807	3675504	698	Exon (ENSMUST00000038743/ENSMUSG00000019734, exon 3 of 15)	3665790	3677553	11764	2	ENSMUSG00000019734	2049	Tmc4
chr7	3692529	3694759	2231	Promoter	3692863	3701024	8162	1	ENSMUSG00000035585	0	Tsen34
chr7	3703443	3704457	1015	Promoter	3703993	3706897	2905	1	ENSMUSG00000006333	0	Rps9
chr7	4124160	4124953	794	5' UTR	4119408	4136708	17301	1	ENSMUSG00000030428	4752	Ttyh1
chr7	4136441	4137763	1323	Promoter	4137039	4148177	11139	1	ENSMUSG00000035545	0	Leng8
chr7	4149085	4150405	1321	Promoter	4147915	4150374	2460	2	ENSMUSG00000043432	0	Leng9
chr7	4163369	4165021	1653	Promoter	4151260	4164860	13601	2	ENSMUSG00000063838	0	Cdc42ep5
chr7	4427080	4427754	675	3' UTR	4424770	4445649	20880	2	ENSMUSG00000008435	17895	Rdh13
chr7	4445055	4446006	952	Promoter	4424770	4445649	20880	2	ENSMUSG00000008435	0	Rdh13
chr7	4471049	4471623	575	Promoter	4445697	4471285	25589	2	ENSMUSG00000091177	0
chr7	4477821	4479010	1190	3' UTR	4460674	4480487	19814	1	ENSMUSG00000006154	17147	Eps8l1
chr7	4500959	4502469	1511	Promoter	4481520	4501680	20161	2	ENSMUSG00000019254	0	Ppp1r12c
chr7	4509806	4510421	616	Exon (ENSMUST00000071798/ENSMUSG00000064179, exon 7 of 14)	4504570	4516382	11813	2	ENSMUSG00000064179	5961	Tnnt1
chr7	4526173	4526791	619	Promoter	4526536	4530575	4040	1	ENSMUSG00000085725	0
chr7	4531969	4532847	879	Promoter	4522933	4532453	9521	2	ENSMUSG00000055809	0	Dnaaf3
chr7	4546342	4547240	899	Promoter	4539765	4547541	7777	2	ENSMUSG00000004961	301	Syt5
chr7	4556487	4557349	863	Intron (ENSMUST00000049113/ENSMUSG00000035429, intron 11 of 19)	4548612	4604041	55430	2	ENSMUSG00000035429	46692	Ptprh
chr7	4619910	4620451	542	Distal Intergenic	4626978	4630544	3567	1	ENSMUSG00000108320	-6527
chr7	4630006	4630766	761	Promoter	4628040	4631422	3383	2	ENSMUSG00000045282	656	Tmem86b
chr7	4658425	4659632	1208	Promoter	4631495	4659019	27525	2	ENSMUSG00000052296	0	Ppp6r1
chr7	4684511	4685596	1086	Promoter	4660521	4685068	24548	2	ENSMUSG00000063802	0	Hspbp1
chr7	4690303	4691409	1107	Promoter	4690604	4715997	25394	1	ENSMUSG00000035390	0	Brsk1
chr7	4739381	4740550	1170	Promoter	4740115	4747514	7400	1	ENSMUSG00000059851	0	Kmt5c
chr7	4751946	4753522	1577	Promoter	4751792	4753094	1303	2	ENSMUSG00000051811	0	Cox6b2
chr7	4776522	4777700	1179	Intron (ENSMUST00000094892/ENSMUSG00000004371, intron 1 of 4)	4772373	4782859	10487	2	ENSMUSG00000004371	5159	Il11
chr7	4788872	4789745	874	Promoter	4784557	4789656	5100	2	ENSMUSG00000030431	0	Tmem238
chr7	4792493	4793355	863	Promoter	4792874	4795066	2193	1	ENSMUSG00000030432	0	Rpl28
chr7	4812125	4813238	1114	Promoter	4794546	4812590	18045	2	ENSMUSG00000060860	0	Ube2s
chr7	4844782	4845416	635	3' UTR	4844959	4870258	25300	2	ENSMUSG00000052605	24842	Isoc2b
chr7	4865758	4866750	993	5' UTR	4844959	4870258	25300	2	ENSMUSG00000052605	3508	Isoc2b
chr7	4876593	4877453	861	Promoter	4877153	4896973	19821	1	ENSMUSG00000086784	0	Isoc2a
chr7	4914862	4915778	917	Promoter	4915217	4922002	6786	1	ENSMUSG00000074406	0	Zfp628
chr7	4939827	4940634	808	3' UTR	4940512	4964406	23895	2	ENSMUSG00000030433	23772	Sbk2
chr7	4943102	4943777	676	Exon (ENSMUST00000057612/ENSMUSG00000035279, exon 14 of 14)	4940512	4964406	23895	2	ENSMUSG00000030433	20629	Sbk2
chr7	4964118	4964938	821	Promoter	4940512	4964406	23895	2	ENSMUSG00000030433	0	Sbk2
chr7	4995820	4996681	862	Promoter	4983483	4996158	12676	2	ENSMUSG00000051550	0	Zfp579
chr7	5014080	5016049	1970	Promoter	5014415	5018488	4074	1	ENSMUSG00000051184	0	Zfp524
chr7	5019934	5021055	1122	Promoter	5020553	5060785	40233	1	ENSMUSG00000035228	0	Ccdc106
chr7	5037877	5038820	944	Promoter	5034439	5038446	4008	2	ENSMUSG00000043290	0	Zfp784
chr7	5051310	5052149	840	Promoter	5051538	5053723	2186	1	ENSMUSG00000055633	0	Zfp580
chr7	5060085	5062918	2834	Promoter	5062143	5079938	17796	1	ENSMUSG00000030435	0	U2af2
chr7	5079754	5080680	927	Promoter	5080235	5098178	17944	1	ENSMUSG00000035203	0	Epn1
chr7	5125711	5126429	719	Promoter	5124938	5125950	1013	2	ENSMUSG00000083649	0	Rasl2-9
chr7	6126968	6127651	684	Distal Intergenic	6136430	6137695	1266	1	ENSMUSG00000108923	-8779
chr7	6154883	6156577	1695	Promoter	6131491	6155997	24507	2	ENSMUSG00000046792	0	Zfp787
chr7	6171556	6172819	1264	Promoter	6172226	6193811	21586	1	ENSMUSG00000044876	0	Zfp444
chr7	6283472	6284206	735	Promoter	6282839	6283610	772	2	ENSMUSG00000108949	0
chr7	6285898	6286853	956	Promoter	6286579	6307883	21305	1	ENSMUSG00000054893	0	Zfp667
chr7	6330878	6331836	959	Promoter	6315660	6331285	15626	2	ENSMUSG00000030443	0	Zfp583
chr7	6343418	6344251	834	Promoter	6342995	6344005	1011	2	ENSMUSG00000109080	0
chr7	6362048	6363610	1563	Promoter	6363280	6382605	19326	1	ENSMUSG00000055150	0	Zfp78
chr7	6382739	6383787	1049	Promoter	6383295	6396915	13621	1	ENSMUSG00000062861	0	Zfp28
chr7	6398295	6399268	974	Promoter	6399054	6399636	583	1	ENSMUSG00000089780	0
chr7	6409917	6410644	728	Promoter	6410277	6441691	31415	1	ENSMUSG00000045929	0
chr7	6415030	6415615	586	5' UTR	6410277	6441691	31415	1	ENSMUSG00000045929	4753
chr7	6696036	6697005	970	Promoter	6671269	6696450	25182	2	ENSMUSG00000002266	0	Zim1
chr7	6727170	6729169	2000	Intron (ENSMUST00000051209/ENSMUSG00000002265, intron 1 of 8)	6703892	6730431	26540	2	ENSMUSG00000002265	1262	Peg3
chr7	6730125	6730794	670	Promoter	6703892	6730431	26540	2	ENSMUSG00000002265	0	Peg3
chr7	6744258	6745059	802	Intron (ENSMUST00000200535/ENSMUSG00000051527, intron 3 of 8)	6730578	6967219	236642	1	ENSMUSG00000051527	13680	Usp29
chr7	6753299	6754064	766	Exon (ENSMUST00000207613/ENSMUSG00000109416, exon 1 of 1)	6730578	6967219	236642	1	ENSMUSG00000051527	22721	Usp29
chr7	6770009	6770914	906	Exon (ENSMUST00000207899/ENSMUSG00000051527, exon 3 of 3)	6730578	6967219	236642	1	ENSMUSG00000051527	39431	Usp29
chr7	6777044	6778302	1259	Intron (ENSMUST00000200535/ENSMUSG00000051527, intron 3 of 8)	6730578	6967219	236642	1	ENSMUSG00000051527	46466	Usp29
chr7	6797316	6797923	608	Intron (ENSMUST00000200535/ENSMUSG00000051527, intron 3 of 8)	6730578	6967219	236642	1	ENSMUSG00000051527	66738	Usp29
chr7	6851633	6852204	572	Intron (ENSMUST00000200535/ENSMUSG00000051527, intron 3 of 8)	6730578	6967219	236642	1	ENSMUSG00000051527	121055	Usp29
chr7	6879507	6880335	829	Intron (ENSMUST00000200535/ENSMUSG00000051527, intron 3 of 8)	6730578	6967219	236642	1	ENSMUSG00000051527	148929	Usp29
chr7	6909891	6911069	1179	Intron (ENSMUST00000200535/ENSMUSG00000051527, intron 4 of 8)	6730578	6967219	236642	1	ENSMUSG00000051527	179313	Usp29
chr7	6913485	6914227	743	Intron (ENSMUST00000200535/ENSMUSG00000051527, intron 4 of 8)	6730578	6967219	236642	1	ENSMUSG00000051527	182907	Usp29
chr7	6936970	6937571	602	Intron (ENSMUST00000200535/ENSMUSG00000051527, intron 6 of 8)	6730578	6967219	236642	1	ENSMUSG00000051527	206392	Usp29
chr7	7120704	7121903	1200	Promoter	7114690	7121488	6799	2	ENSMUSG00000062116	0	Zfp954
chr7	7136193	7137059	867	Promoter	7127073	7136755	9683	2	ENSMUSG00000063535	0	Zfp773
chr7	7171016	7171938	923	Promoter	7171330	7183562	12233	1	ENSMUSG00000034538	0	Zfp418
chr7	7187801	7188761	961	Distal Intergenic	7171330	7183562	12233	1	ENSMUSG00000034538	16471	Zfp418
chr7	10494764	10495783	1020	Promoter	10487229	10495394	8166	2	ENSMUSG00000030393	0	Zik1
chr7	12422035	12423018	984	Promoter	12415153	12422751	7599	2	ENSMUSG00000034071	0	Zfp551
chr7	12477894	12478991	1098	Promoter	12478293	12496235	17943	1	ENSMUSG00000030386	0	Zfp606
chr7	12780025	12781024	1000	Promoter	12780860	12781602	743	1	ENSMUSG00000109594	0
chr7	12803059	12804300	1242	Promoter	12768090	12803635	35546	2	ENSMUSG00000070822	0	Zscan18
chr7	12818229	12819308	1080	Promoter	12804977	12818858	13882	2	ENSMUSG00000057894	0	Zfp329
chr7	12834286	12835489	1204	Promoter	12834761	12850577	15817	1	ENSMUSG00000058638	0	Zfp110
chr7	12880669	12881745	1077	Promoter	12881177	12893422	12246	1	ENSMUSG00000060397	0	Zfp128
chr7	12897418	12898292	875	Promoter	12897815	12909083	11269	1	ENSMUSG00000054715	0	Zscan22
chr7	12903326	12904254	929	5' UTR	12897815	12909083	11269	1	ENSMUSG00000054715	5511	Zscan22
chr7	12909939	12910847	909	Distal Intergenic	12922290	12926686	4397	1	ENSMUSG00000012848	-11443	Rps5
chr7	12921524	12922719	1196	Promoter	12922290	12926686	4397	1	ENSMUSG00000012848	0	Rps5
chr7	12927061	12928717	1657	Promoter	12927416	12931072	3657	1	ENSMUSG00000033967	0	Rnf225
chr7	12949139	12950311	1173	Exon (ENSMUST00000181128/ENSMUSG00000097115, exon 2 of 2)	12948592	12961768	13177	2	ENSMUSG00000097115	11457	1810019N24Rik
chr7	12965307	12966525	1219	Promoter	12965838	12974236	8399	1	ENSMUSG00000004500	0	Zfp324
chr7	12977467	12978890	1424	Promoter	12977848	12985714	7867	1	ENSMUSG00000033961	0	Zfp446
chr7	13009391	13010295	905	Promoter	13003898	13010034	6137	2	ENSMUSG00000049600	0	Zbtb45
chr7	13022871	13025357	2487	5' UTR	12999114	13031035	31922	1	ENSMUSG00000005566	23757	Trim28
chr7	13034208	13035173	966	Promoter	13032010	13034807	2798	2	ENSMUSG00000033916	0	Chmp2a
chr7	13037666	13038682	1017	Promoter	13035120	13038275	3156	2	ENSMUSG00000005575	0	Ube2m
chr7	13043234	13044583	1350	3' UTR	13042303	13054764	12462	2	ENSMUSG00000030380	10181	Mzf1
chr7	13053941	13055251	1311	Promoter	13042303	13054764	12462	2	ENSMUSG00000030380	0	Mzf1
chr7	13278078	13279233	1156	Promoter	13258967	13278721	19755	2	ENSMUSG00000070814	0	Zswim9
chr7	15911996	15912744	749	Distal Intergenic	15906688	15907647	960	1	ENSMUSG00000106050	5308	Ass-ps1
chr7	15921958	15922978	1021	Promoter	15917208	15922402	5195	2	ENSMUSG00000041571	0	Selenow
chr7	15945543	15946419	877	Promoter	15936183	15946074	9892	2	ENSMUSG00000041560	0	Nop53
chr7	15954754	15955663	910	Intron (ENSMUST00000098799/ENSMUSG00000074364, intron 4 of 5)	15946958	15967567	20610	2	ENSMUSG00000074364	11904	Ehd2
chr7	15967117	15967827	711	Promoter	15946958	15967567	20610	2	ENSMUSG00000074364	0	Ehd2
chr7	16045899	16046500	602	Intron (ENSMUST00000210781/ENSMUSG00000070808, intron 1 of 14)	15970672	16047921	77250	2	ENSMUSG00000070808	1421	Bicra
chr7	16048047	16048746	700	Promoter	15970672	16047921	77250	2	ENSMUSG00000070808	-126	Bicra
chr7	16052557	16053342	786	Distal Intergenic	15970672	16047921	77250	2	ENSMUSG00000070808	-4636	Bicra
chr7	16097870	16099081	1212	Promoter	16098458	16117975	19518	1	ENSMUSG00000006024	0	Napa
chr7	16119524	16120610	1087	Promoter	16119895	16127516	7622	1	ENSMUSG00000006021	0	Kptn
chr7	16129302	16130732	1431	Promoter	16129826	16161063	31238	1	ENSMUSG00000030376	0	Slc8a2
chr7	16174826	16175796	971	Promoter	16175090	16186504	11415	1	ENSMUSG00000041420	0	Meis3
chr7	16221707	16222486	780	Promoter	16197147	16222037	24891	2	ENSMUSG00000006019	0	Dhx34
chr7	16273224	16274445	1222	Promoter	16272013	16273617	1605	2	ENSMUSG00000091811	0	Inafm1
chr7	16285517	16287072	1556	Promoter	16274042	16286795	12754	2	ENSMUSG00000041375	0	Ccdc9
chr7	16294699	16295885	1187	Distal Intergenic	16274042	16286795	12754	2	ENSMUSG00000041375	-7904	Ccdc9
chr7	16299437	16300175	739	Distal Intergenic	16308393	16318205	9813	1	ENSMUSG00000002083	-8218	Bbc3
chr7	16312524	16314271	1748	Exon (ENSMUST00000002152/ENSMUSG00000002083, exon 3 of 4)	16308393	16318205	9813	1	ENSMUSG00000002083	4131	Bbc3
chr7	16326065	16326714	650	Intron (ENSMUST00000211741/ENSMUSG00000052833, intron 8 of 8)	16320234	16387806	67573	2	ENSMUSG00000052833	61092	Sae1
chr7	16387414	16388311	898	Promoter	16320234	16387806	67573	2	ENSMUSG00000052833	0	Sae1
chr7	16399332	16400555	1224	Promoter	16400910	16437696	36787	1	ENSMUSG00000059273	-355	Zc3h4
chr7	16400818	16401484	667	Promoter	16400910	16437696	36787	1	ENSMUSG00000059273	0	Zc3h4
chr7	16452489	16453222	734	Promoter	16452779	16455494	2716	1	ENSMUSG00000019158	0	Tmem160
chr7	16476266	16477075	810	Promoter	16455721	16477728	22008	2	ENSMUSG00000001988	653	Npas1
chr7	16601435	16602267	833	Intron (ENSMUST00000075845/ENSMUSG00000058230, intron 1 of 6)	16493719	16614993	121275	2	ENSMUSG00000058230	12726	Arhgap35
chr7	16614218	16615889	1672	Promoter	16493719	16614993	121275	2	ENSMUSG00000058230	0	Arhgap35
chr7	16737960	16738766	807	Promoter	16738410	16749294	10885	1	ENSMUSG00000008036	0	Ap2s1
chr7	16780870	16781629	760	Promoter	16781340	16798274	16935	1	ENSMUSG00000001918	0	Slc1a5
chr7	16838930	16839743	814	Exon (ENSMUST00000019220/ENSMUSG00000030374, exon 17 of 18)	16815889	16840931	25043	1	ENSMUSG00000030374	23041	Strn4
chr7	16842515	16843214	700	Promoter	16842902	16870464	27563	1	ENSMUSG00000041187	0	Prkd2
chr7	16874607	16875827	1221	Promoter	16875317	16887462	12146	1	ENSMUSG00000078794	0	Dact3
chr7	16876477	16877270	794	Intron (ENSMUST00000108493/ENSMUSG00000078794, intron 1 of 3)	16875317	16887462	12146	1	ENSMUSG00000078794	1160	Dact3
chr7	16880099	16880751	653	Intron (ENSMUST00000108493/ENSMUSG00000078794, intron 1 of 3)	16875317	16887462	12146	1	ENSMUSG00000078794	4782	Dact3
chr7	16890805	16891449	645	Promoter	16889406	16891067	1662	2	ENSMUSG00000108671	0
chr7	16894687	16895487	801	5' UTR	16891786	16895436	3651	1	ENSMUSG00000063594	2901	Gng8
chr7	16923699	16924887	1189	Promoter	16915379	16924114	8736	2	ENSMUSG00000019370	0	Calm3
chr7	16944227	16945286	1060	Promoter	16944682	16948828	4147	1	ENSMUSG00000070802	0	Pnma8b
chr7	16982733	16983675	943	Promoter	16983086	16988152	5067	1	ENSMUSG00000108348	0	Pnma8c
chr7	16993435	16994287	853	Promoter	16992708	16997516	4809	1	ENSMUSG00000041117	727	Ccdc8
chr7	17002209	17002951	743	Distal Intergenic	16992708	16997516	4809	1	ENSMUSG00000041117	9501	Ccdc8
chr7	17027109	17028400	1292	Promoter	17004640	17027924	23285	2	ENSMUSG00000003099	0	Ppp5c
chr7	17055849	17056873	1025	5' UTR	17031507	17062427	30921	2	ENSMUSG00000004328	5554	Hif3a
chr7	17058003	17058766	764	Promoter	17058534	17059441	908	1	ENSMUSG00000108807	0
chr7	17062175	17062845	671	Promoter	17031507	17062427	30921	2	ENSMUSG00000004328	0	Hif3a
chr7	18746116	18746992	877	Promoter	18745103	18745209	107	2	ENSMUSG00000096479	-907
chr7	18840318	18841273	956	Promoter	18839966	18865402	25437	1	ENSMUSG00000040987	352	Mill2
chr7	18858294	18859273	980	3' UTR	18839966	18865402	25437	1	ENSMUSG00000040987	18328	Mill2
chr7	18872744	18873786	1043	Exon (ENSMUST00000206206/ENSMUSG00000030413, exon 2 of 4)	18871331	18890459	19129	1	ENSMUSG00000030413	1413	Pglyrp1
chr7	18892110	18892687	578	3' UTR	18890883	18910415	19533	2	ENSMUSG00000074358	17728	Ccdc61
chr7	18893465	18894342	878	3' UTR	18890883	18910415	19533	2	ENSMUSG00000074358	16073	Ccdc61
chr7	18909981	18910963	983	Promoter	18890883	18910415	19533	2	ENSMUSG00000074358	0	Ccdc61
chr7	18925030	18925898	869	Promoter	18925888	18965319	39432	1	ENSMUSG00000030411	0	Nova2
chr7	18990362	18991564	1203	Promoter	18991245	19001766	10522	1	ENSMUSG00000048481	0	Mypop
chr7	19002747	19003617	871	Promoter	19004044	19006777	2734	1	ENSMUSG00000044030	-427	Irf2bp1
chr7	19011929	19012778	850	Distal Intergenic	19004044	19006777	2734	1	ENSMUSG00000044030	7885	Irf2bp1
chr7	19023191	19025031	1841	Promoter	19024377	19054618	30242	1	ENSMUSG00000023118	0	Sympk
chr7	19075716	19076498	783	Promoter	19076227	19082776	6550	1	ENSMUSG00000030410	0	Dmwd
chr7	19092428	19093535	1108	3' UTR	19083849	19093821	9973	1	ENSMUSG00000030409	8579	Dmpk
chr7	19093664	19094543	880	3' UTR	19083849	19093821	9973	1	ENSMUSG00000030409	9815	Dmpk
chr7	19118033	19118902	870	Promoter	19099046	19118368	19323	2	ENSMUSG00000085601	0	Meiosin
chr7	19119417	19120195	779	Promoter	19119859	19140172	20314	1	ENSMUSG00000050428	0	Fbxo46
chr7	19131020	19132031	1012	5' UTR	19119859	19140172	20314	1	ENSMUSG00000050428	11161	Fbxo46
chr7	19148763	19150093	1331	Promoter	19139702	19149291	9590	2	ENSMUSG00000030407	0	Qpctl
chr7	19157144	19158015	872	3' UTR	19156061	19166127	10067	2	ENSMUSG00000030406	8112	Gipr
chr7	19164006	19164895	890	Exon (ENSMUST00000094790/ENSMUSG00000030406, exon 3 of 14)	19156061	19166127	10067	2	ENSMUSG00000030406	1232	Gipr
chr7	19164907	19165534	628	Promoter	19156061	19166127	10067	2	ENSMUSG00000030406	593	Gipr
chr7	19212256	19212949	694	Promoter	19212538	19224174	11637	1	ENSMUSG00000044317	0	Gpr4
chr7	19227588	19229282	1695	Promoter	19228334	19256543	28210	1	ENSMUSG00000052214	0	Opa3
chr7	19239212	19239891	680	Intron (ENSMUST00000063976/ENSMUSG00000052214, intron 1 of 1)	19228334	19256543	28210	1	ENSMUSG00000052214	10878	Opa3
chr7	19271291	19272940	1650	Promoter	19256929	19271817	14889	2	ENSMUSG00000030403	0	Vasp
chr7	19279030	19280226	1197	Promoter	19276805	19280064	3260	2	ENSMUSG00000030402	0	Ppm1n
chr7	19282269	19283460	1192	Promoter	19282624	19296160	13537	1	ENSMUSG00000030401	0	Rtn2
chr7	19295689	19296303	615	3' UTR	19282624	19296160	13537	1	ENSMUSG00000030401	13065	Rtn2
chr7	19307983	19309042	1060	Exon (ENSMUST00000208230/ENSMUSG00000003545, exon 1 of 1)	19302696	19310051	7356	2	ENSMUSG00000003545	1009	Fosb
chr7	19309914	19310755	842	Promoter	19302696	19310051	7356	2	ENSMUSG00000003545	0	Fosb
chr7	19319667	19320477	811	Exon (ENSMUST00000207444/ENSMUSG00000108854, exon 2 of 2)	19320117	19342515	22399	2	ENSMUSG00000108854	22038
chr7	19326258	19326878	621	Intron (ENSMUST00000207444/ENSMUSG00000108854, intron 1 of 1)	19320117	19342515	22399	2	ENSMUSG00000108854	15637
chr7	19326993	19327667	675	Intron (ENSMUST00000207444/ENSMUSG00000108854, intron 1 of 1)	19320117	19342515	22399	2	ENSMUSG00000108854	14848
chr7	19344772	19345839	1068	Promoter	19344778	19356524	11747	1	ENSMUSG00000003549	0	Ercc1
chr7	19359230	19360770	1541	Promoter	19359749	19378533	18785	1	ENSMUSG00000040734	0	Ppp1r13l
chr7	19360869	19361475	607	5' UTR	19359749	19378533	18785	1	ENSMUSG00000040734	1120	Ppp1r13l
chr7	19381589	19382372	784	Promoter	19382010	19395694	13685	1	ENSMUSG00000030400	0	Ercc2
chr7	19420974	19421754	781	Promoter	19417466	19421417	3952	2	ENSMUSG00000040705	0	A930016O22Rik
chr7	19457646	19459274	1629	Promoter	19424775	19458821	34047	2	ENSMUSG00000030397	0	Mark4
chr7	19491636	19492235	600	Exon (ENSMUST00000137613/ENSMUSG00000011263, exon 11 of 12)	19463331	19496762	33432	1	ENSMUSG00000011263	28305	Exoc3l2
chr7	19507975	19509025	1051	Promoter	19508395	19516145	7751	1	ENSMUSG00000002043	0	Trappc6a
chr7	19519865	19520507	643	Exon (ENSMUST00000207576/ENSMUSG00000060621, exon 3 of 5)	19517838	19525056	7219	1	ENSMUSG00000060621	2027	Nkpd1
chr7	19603957	19604908	952	Promoter	19581035	19604486	23452	2	ENSMUSG00000061028	0	Clasrp
chr7	19628201	19629807	1607	Promoter	19606217	19629438	23222	2	ENSMUSG00000002983	0	Relb
chr7	19664493	19666007	1515	Promoter	19631571	19665033	33463	2	ENSMUSG00000002981	0	Clptm1
chr7	19668832	19669387	556	Distal Intergenic	19631571	19665033	33463	2	ENSMUSG00000002981	-3799	Clptm1
chr7	19694952	19695703	752	Distal Intergenic	19689481	19692660	3180	2	ENSMUSG00000040564	-2292	Apoc1
chr7	19714957	19716317	1361	Promoter	19701313	19715438	14126	2	ENSMUSG00000002984	0	Tomm40
chr7	19749213	19750646	1434	Promoter	19716644	19750483	33840	2	ENSMUSG00000062300	0	Nectin2
chr7	19770109	19771727	1619	Promoter	19756131	19771016	14886	2	ENSMUSG00000002980	0	Bcam
chr7	19789750	19790511	762	Exon (ENSMUST00000108449/ENSMUSG00000040525, exon 5 of 11)	19778881	19796809	17929	2	ENSMUSG00000040525	6298	Cblc
chr7	19796364	19797689	1326	Promoter	19778881	19796809	17929	2	ENSMUSG00000040525	0	Cblc
chr7	19816096	19816866	771	Promoter	19816553	19818625	2073	1	ENSMUSG00000087593	0	Gm16174
chr7	19817159	19818080	922	Intron (ENSMUST00000137373/ENSMUSG00000087593, intron 1 of 1)	19808462	19822770	14309	2	ENSMUSG00000053175	4690	Bcl3
chr7	19826529	19827178	650	Distal Intergenic	19808462	19822770	14309	2	ENSMUSG00000053175	-3759	Bcl3
chr7	19920812	19921440	629	Promoter	19903578	19921160	17583	2	ENSMUSG00000040511	0	Pvr
chr7	19926650	19927312	663	Intron (ENSMUST00000162649/ENSMUSG00000090075, intron 1 of 1)	19920729	19927607	6879	1	ENSMUSG00000090075	5921
chr7	19940174	19940759	586	Intron (ENSMUST00000208974/ENSMUSG00000040498, intron 4 of 5)	19937305	19950756	13452	2	ENSMUSG00000040498	9997	Igsf23
chr7	24081480	24082641	1162	Promoter	24081924	24107713	25790	1	ENSMUSG00000057101	0	Zfp180
chr7	24111747	24112911	1165	Promoter	24112314	24127952	15639	1	ENSMUSG00000052675	0	Zfp112
chr7	24112923	24113551	629	Promoter	24112314	24127952	15639	1	ENSMUSG00000052675	609	Zfp112
chr7	24133687	24134686	1000	Promoter	24134169	24143241	9073	1	ENSMUSG00000047603	0	Zfp235
chr7	24174759	24175561	803	Promoter	24175060	24183188	8129	1	ENSMUSG00000068962	0	Zfp114
chr7	24207784	24208472	689	5' UTR	24193947	24211443	17497	2	ENSMUSG00000087598	2971	Zfp111
chr7	24237086	24238011	926	Promoter	24227572	24237560	9989	2	ENSMUSG00000074283	0	Zfp109
chr7	24254420	24255194	775	Promoter	24254794	24262445	7652	1	ENSMUSG00000030486	0	Zfp108
chr7	24270084	24270855	772	Promoter	24270420	24277794	7375	1	ENSMUSG00000055305	0	Zfp93
chr7	24298718	24299883	1166	5' UTR	24291039	24301232	10194	2	ENSMUSG00000050605	1349	Zfp61
chr7	24316228	24317205	978	Promoter	24301704	24316666	14963	2	ENSMUSG00000074282	0	Zfp94
chr7	24376961	24377887	927	Exon (ENSMUST00000205428/ENSMUSG00000054342, exon 3 of 9)	24370263	24386690	16428	1	ENSMUSG00000054342	6698	Kcnn4
chr7	24399263	24400245	983	Promoter	24399619	24422778	23160	1	ENSMUSG00000002210	0	Smg9
chr7	24481522	24482235	714	Promoter	24482023	24504539	22517	1	ENSMUSG00000054793	0	Cadm4
chr7	24506720	24507917	1198	Promoter	24507006	24515682	8677	1	ENSMUSG00000064264	0	Zfp428
chr7	24530241	24531060	820	Promoter	24530689	24538600	7912	1	ENSMUSG00000041037	0	Irgq
chr7	24531436	24532144	709	Promoter	24530689	24538600	7912	1	ENSMUSG00000041037	747	Irgq
chr7	24546611	24547597	987	Promoter	24546289	24573440	27152	1	ENSMUSG00000051768	322	Xrcc1
chr7	24587183	24587898	716	Promoter	24587543	24608925	21383	1	ENSMUSG00000064254	0	Ethe1
chr7	24593537	24594297	761	5' UTR	24587543	24608925	21383	1	ENSMUSG00000064254	5994	Ethe1
chr7	24600837	24601392	556	Intron (ENSMUST00000077191/ENSMUSG00000064254, intron 4 of 7)	24587543	24608925	21383	1	ENSMUSG00000064254	13294	Ethe1
chr7	24610344	24611643	1300	Promoter	24610763	24629297	18535	1	ENSMUSG00000074277	0	Phldb3
chr7	24628834	24629406	573	3' UTR	24610763	24629297	18535	1	ENSMUSG00000074277	18071	Phldb3
chr7	24845603	24846282	680	Distal Intergenic	24860946	24861471	526	1	ENSMUSG00000108302	-14664	Gm18207
chr7	24883752	24884899	1148	Promoter	24884371	24889806	5436	1	ENSMUSG00000040952	0	Rps19
chr7	24890159	24890991	833	Distal Intergenic	24884371	24889806	5436	1	ENSMUSG00000040952	5788	Rps19
chr7	24903951	24904663	713	5' UTR	24902912	24926594	23683	1	ENSMUSG00000040940	1039	Arhgef1
chr7	24971791	24973075	1285	Promoter	24969752	24972754	3003	2	ENSMUSG00000003380	0	Rabac1
chr7	25076675	25077723	1049	5' UTR	25072567	25083492	10926	1	ENSMUSG00000045252	4108	Zfp574
chr7	25132976	25133682	707	Intron (ENSMUST00000175754/ENSMUSG00000008496, intron 2 of 4)	25087344	25179726	92383	2	ENSMUSG00000008496	46044	Pou2f2
chr7	25221084	25221901	818	Promoter	25221425	25227507	6083	1	ENSMUSG00000046541	0	Zfp526
chr7	25237537	25238827	1291	Promoter	25228258	25237851	9594	2	ENSMUSG00000057177	0	Gsk3a
chr7	25239132	25239708	577	Distal Intergenic	25228258	25237851	9594	2	ENSMUSG00000057177	-1281	Gsk3a
chr7	25248929	25250231	1303	Promoter	25242561	25250761	8201	2	ENSMUSG00000040857	530	Erf
chr7	25250501	25251092	592	Promoter	25242561	25250761	8201	2	ENSMUSG00000040857	0	Erf
chr7	25267185	25268785	1601	Promoter	25267704	25294159	26456	1	ENSMUSG00000005442	0	Cic
chr7	25281656	25282674	1019	5' UTR	25267704	25294159	26456	1	ENSMUSG00000005442	13952	Cic
chr7	25297297	25298369	1073	Promoter	25295049	25297986	2938	2	ENSMUSG00000005447	0	Pafah1b3
chr7	25305804	25306771	968	Promoter	25306106	25316195	10090	1	ENSMUSG00000043843	0	Tmem145
chr7	25316387	25317512	1126	Promoter	25317164	25365917	48754	1	ENSMUSG00000045039	0	Megf8
chr7	25321858	25322642	785	Intron (ENSMUST00000128119/ENSMUSG00000045039, intron 1 of 40)	25317164	25365917	48754	1	ENSMUSG00000045039	4694	Megf8
chr7	25395306	25396579	1274	5' UTR	25379527	25398710	19184	2	ENSMUSG00000003123	2131	Lipe
chr7	25619072	25619900	829	Promoter	25619414	25625551	6138	1	ENSMUSG00000057229	0	Dmac2
chr7	25636238	25637030	793	Intron (ENSMUST00000071329/ENSMUSG00000060376, intron 4 of 8)	25629946	25658981	29036	2	ENSMUSG00000060376	21951	Bckdha
chr7	25658492	25659485	994	Promoter	25629946	25658981	29036	2	ENSMUSG00000060376	0	Bckdha
chr7	25680385	25681353	969	Promoter	25680780	25686558	5779	1	ENSMUSG00000063439	0	B9d2
chr7	25686913	25688543	1631	Promoter	25687002	25705077	18076	1	ENSMUSG00000002603	0	Tgfb1
chr7	25688933	25689749	817	5' UTR	25687002	25705077	18076	1	ENSMUSG00000002603	1931	Tgfb1
chr7	25711562	25712392	831	3' UTR	25711106	25719088	7983	2	ENSMUSG00000002608	6696	Ccdc97
chr7	25718631	25719400	770	Promoter	25711106	25719088	7983	2	ENSMUSG00000002608	0	Ccdc97
chr7	25754290	25755859	1570	Promoter	25721165	25754757	33593	2	ENSMUSG00000040725	0	Hnrnpul1
chr7	25755913	25756572	660	Distal Intergenic	25721165	25754757	33593	2	ENSMUSG00000040725	-1156	Hnrnpul1
chr7	25788226	25789128	903	Promoter	25757273	25788705	31433	2	ENSMUSG00000002602	0	Axl
chr7	25802027	25803027	1001	3' UTR	25802475	25816913	14439	2	ENSMUSG00000040703	13886	Cyp2s1
chr7	25816257	25817085	829	Promoter	25802475	25816913	14439	2	ENSMUSG00000040703	0	Cyp2s1
chr7	25902398	25903023	626	Intron (ENSMUST00000072438/ENSMUSG00000030483, intron 1 of 8)	25897620	25926624	29005	1	ENSMUSG00000030483	4778	Cyp2b10
chr7	27159710	27160431	722	Exon (ENSMUST00000080058/ENSMUSG00000058709, exon 3 of 6)	27158658	27166802	8145	2	ENSMUSG00000058709	6371	Egln2
chr7	27166026	27167346	1321	Promoter	27158658	27166802	8145	2	ENSMUSG00000058709	0	Egln2
chr7	27178193	27179409	1217	Promoter	27168424	27178896	10473	2	ENSMUSG00000053291	0	Rab4b
chr7	27195517	27196724	1208	Promoter	27187005	27196271	9267	2	ENSMUSG00000061479	0	Snrpa
chr7	27228103	27228971	869	Promoter	27207172	27228661	21490	2	ENSMUSG00000003752	0	Itpkc
chr7	27232640	27233449	810	Promoter	27233023	27257950	24928	1	ENSMUSG00000003762	0	Coq8b
chr7	27243107	27243664	558	Exon (ENSMUST00000003860/ENSMUSG00000003762, exon 10 of 15)	27233023	27257950	24928	1	ENSMUSG00000003762	10084	Coq8b
chr7	27258206	27259019	814	Promoter	27258433	27282144	23712	1	ENSMUSG00000063160	0	Numbl
chr7	27284697	27286170	1474	Distal Intergenic	27271768	27272392	625	2	ENSMUSG00000083622	-12305	Gm15570
chr7	27325522	27326587	1066	Exon (ENSMUST00000038618/ENSMUSG00000040488, exon 14 of 33)	27305136	27337692	32557	2	ENSMUSG00000040488	11105	Ltbp4
chr7	27330541	27331436	896	Intron (ENSMUST00000038618/ENSMUSG00000040488, intron 4 of 32)	27305136	27337692	32557	2	ENSMUSG00000040488	6256	Ltbp4
chr7	27335807	27336519	713	Intron (ENSMUST00000038618/ENSMUSG00000040488, intron 1 of 32)	27305136	27337692	32557	2	ENSMUSG00000040488	1173	Ltbp4
chr7	27337271	27338031	761	Promoter	27305136	27337692	32557	2	ENSMUSG00000040488	0	Ltbp4
chr7	27355634	27356314	681	Promoter	27342133	27356019	13887	2	ENSMUSG00000089832	0	Shkbp1
chr7	27361120	27361988	869	Exon (ENSMUST00000108362/ENSMUSG00000011751, exon 15 of 18)	27356383	27447686	91304	2	ENSMUSG00000011751	85698	Sptbn4
chr7	27408172	27409293	1122	Exon (ENSMUST00000011895/ENSMUSG00000011751, exon 14 of 36)	27356383	27447686	91304	2	ENSMUSG00000011751	38393	Sptbn4
chr7	27447373	27448465	1093	Promoter	27356383	27447686	91304	2	ENSMUSG00000011751	0	Sptbn4
chr7	27473032	27474107	1076	Promoter	27473768	27477364	3597	1	ENSMUSG00000055200	0	Sertad3
chr7	27474311	27475127	817	Promoter	27473768	27477364	3597	1	ENSMUSG00000055200	543	Sertad3
chr7	27481264	27482077	814	Distal Intergenic	27486910	27490316	3407	1	ENSMUSG00000008384	-4833	Sertad1
chr7	27486547	27487668	1122	Promoter	27486910	27490316	3407	1	ENSMUSG00000008384	0	Sertad1
chr7	27490389	27491458	1070	Downstream (<=300bp)	27486910	27490316	3407	1	ENSMUSG00000008384	3479	Sertad1
chr7	27507609	27508701	1093	Promoter	27502718	27508122	5405	2	ENSMUSG00000087371	0
chr7	27552759	27553671	913	Promoter	27532000	27553218	21219	2	ENSMUSG00000003363	0	Pld3
chr7	27591261	27592625	1365	Promoter	27591552	27640826	49275	1	ENSMUSG00000004056	0	Akt2
chr7	27609131	27609773	643	Intron (ENSMUST00000108344/ENSMUSG00000004056, intron 2 of 13)	27591552	27640826	49275	1	ENSMUSG00000004056	17579	Akt2
chr7	27653590	27654504	915	Promoter	27653915	27657346	3432	1	ENSMUSG00000007944	0	Ttc9b
chr7	27674235	27675247	1013	Promoter	27656375	27674598	18224	2	ENSMUSG00000040390	0	Map3k10
chr7	27689063	27689779	717	Promoter	27689340	27706484	17145	1	ENSMUSG00000057093	0	Zfp607b
chr7	27838303	27838946	644	Promoter	27838607	27856438	17832	1	ENSMUSG00000078779	0	Zfp59
chr7	27860253	27860979	727	5' UTR	27857527	27880825	23299	1	ENSMUSG00000020420	2726	Zfp607a
chr7	27978609	27979693	1085	Promoter	27959135	27979171	20037	2	ENSMUSG00000063047	0	Zfp780b
chr7	28013634	28014467	834	Promoter	27984854	28014115	29262	2	ENSMUSG00000096916	0	Zfp850
chr7	28049639	28050577	939	Promoter	28041707	28050101	8395	2	ENSMUSG00000030603	0	Psmc4
chr7	28169371	28170394	1024	Promoter	28169710	28179269	9560	1	ENSMUSG00000046865	0	Fbl
chr7	28179087	28180455	1369	Promoter	28179469	28187294	7826	1	ENSMUSG00000002409	0	Dyrk1b
chr7	28267550	28268684	1135	Promoter	28267881	28269272	1392	1	ENSMUSG00000046058	0	Eid2
chr7	28277409	28278357	949	Promoter	28277739	28279489	1751	1	ENSMUSG00000070705	0	Eid2b
chr7	28311430	28312547	1118	Promoter	28305516	28312072	6557	2	ENSMUSG00000003438	0	Timm50
chr7	28338218	28339159	942	Promoter	28314891	28338746	23856	2	ENSMUSG00000003435	0	Supt5
chr7	28350148	28350978	831	Promoter	28350652	28353155	2504	1	ENSMUSG00000037563	0	Rps16
chr7	28357805	28358491	687	Distal Intergenic	28351508	28351632	125	1	ENSMUSG00000077711	6297
chr7	28372178	28373238	1061	Promoter	28359604	28372599	12996	2	ENSMUSG00000037552	0	Plekhg2
chr7	28375400	28376115	716	Distal Intergenic	28359604	28372599	12996	2	ENSMUSG00000037552	-2801	Plekhg2
chr7	28379106	28379842	737	Promoter	28376784	28380253	3470	2	ENSMUSG00000044786	411	Zfp36
chr7	28392446	28393384	939	Promoter	28392951	28399388	6438	1	ENSMUSG00000003437	0	Paf1
chr7	28436065	28437553	1489	Promoter	28437447	28448233	10787	1	ENSMUSG00000060791	0	Gmfg
chr7	28466713	28467915	1203	3' UTR	28451980	28468242	16263	1	ENSMUSG00000030600	14733	Lrfn1
chr7	28490338	28490963	626	Intron (ENSMUST00000040531/ENSMUSG00000109336, intron 1 of 12)	28399522	28598144	198623	2	ENSMUSG00000109336	107181	Samd4b
chr7	28527837	28528412	576	Intron (ENSMUST00000040531/ENSMUSG00000109336, intron 1 of 12)	28399522	28598144	198623	2	ENSMUSG00000109336	69732	Samd4b
chr7	28577654	28578301	648	Intron (ENSMUST00000040531/ENSMUSG00000109336, intron 1 of 12)	28558819	28598185	39367	2	ENSMUSG00000030602	19884	Pak4
chr7	28587510	28588253	744	Intron (ENSMUST00000040531/ENSMUSG00000109336, intron 1 of 12)	28558819	28598185	39367	2	ENSMUSG00000030602	9932	Pak4
chr7	28597900	28598629	730	Promoter	28558819	28598185	39367	2	ENSMUSG00000030602	0	Pak4
chr7	28693017	28694190	1174	Promoter	28692849	28699338	6490	1	ENSMUSG00000037463	168	Fbxo27
chr7	28732268	28733329	1062	5' UTR	28716804	28738144	21341	1	ENSMUSG00000030598	15464	Fbxo17
chr7	28741537	28742500	964	Promoter	28739641	28741820	2180	2	ENSMUSG00000045948	0	Mrps12
chr7	28766047	28767044	998	Promoter	28766735	28788661	21927	1	ENSMUSG00000015149	0	Sirt2
chr7	28808665	28809458	794	Promoter	28808541	28822266	13726	1	ENSMUSG00000015165	124	Hnrnpl
chr7	28810127	28811239	1113	Promoter	28809304	28810497	1194	2	ENSMUSG00000109420	0
chr7	28919536	28920270	735	Intron (ENSMUST00000068045/ENSMUSG00000054808, intron 1 of 20)	28893248	28962340	69093	2	ENSMUSG00000054808	42070	Actn4
chr7	28981498	28982562	1065	Promoter	28982050	29003279	21230	1	ENSMUSG00000037337	0	Map4k1
chr7	29000917	29001635	719	3' UTR	28982050	29003279	21230	1	ENSMUSG00000037337	18867	Map4k1
chr7	29061394	29062144	751	Exon (ENSMUST00000214374/ENSMUSG00000030592, exon 65 of 109)	29003344	29125179	121836	2	ENSMUSG00000030592	63035	Ryr1
chr7	29155327	29156468	1142	Promoter	29152510	29156234	3725	2	ENSMUSG00000030590	0	Fam98c
chr7	29169161	29170788	1628	Promoter	29170210	29173976	3767	1	ENSMUSG00000031493	0	Ggn
chr7	29180138	29181060	923	Promoter	29174188	29180701	6514	2	ENSMUSG00000030591	0	Psmd8
chr7	29211211	29212123	913	5' UTR	29181321	29214035	32715	2	ENSMUSG00000049676	1912	Catsperg1
chr7	29237892	29238876	985	Promoter	29238329	29247597	9269	1	ENSMUSG00000030588	0	Yif1b
chr7	29307575	29308289	715	5' UTR	29303951	29318243	14293	1	ENSMUSG00000030584	3624	Dpf1
chr7	29317451	29318133	683	3' UTR	29303951	29318243	14293	1	ENSMUSG00000030584	13500	Dpf1
chr7	29430550	29431154	605	Intron (ENSMUST00000085809/ENSMUSG00000030583, intron 3 of 22)	29320372	29518641	198270	2	ENSMUSG00000030583	87487	Sipa1l3
chr7	29518150	29519412	1263	Promoter	29320372	29518641	198270	2	ENSMUSG00000030583	0	Sipa1l3
chr7	29767984	29769016	1033	Promoter	29768552	29779821	11270	1	ENSMUSG00000046185	0	Zfp84
chr7	29783681	29784737	1057	Promoter	29783998	29794702	10705	1	ENSMUSG00000047473	0	Zfp30
chr7	29815649	29816515	867	Promoter	29816114	29831005	14892	1	ENSMUSG00000011427	0	Zfp790
chr7	29818512	29819308	797	5' UTR	29816114	29831005	14892	1	ENSMUSG00000011427	2398	Zfp790
chr7	29853193	29853998	806	Promoter	29833620	29853669	20050	2	ENSMUSG00000050855	0	Zfp940
chr7	29859706	29860454	749	Promoter	29859979	29877292	17314	1	ENSMUSG00000058402	0	Zfp420
chr7	29905997	29906729	733	Promoter	29893333	29906572	13240	2	ENSMUSG00000062040	0	Zfp27
chr7	29908023	29908874	852	Promoter	29908223	29916813	8591	1	ENSMUSG00000099689	0	Zfp383
chr7	29953389	29954372	984	Promoter	29930815	29954089	23275	2	ENSMUSG00000059975	0	Zfp74
chr7	29983399	29984382	984	Promoter	29983955	30028282	44328	1	ENSMUSG00000074221	0	Zfp568
chr7	30050792	30051826	1035	Promoter	30036359	30051380	15022	2	ENSMUSG00000053985	0	Zfp14
chr7	30072091	30073182	1092	Promoter	30054489	30072900	18412	2	ENSMUSG00000098022	0	Zfp82
chr7	30090130	30091033	904	Promoter	30056034	30090410	34377	2	ENSMUSG00000058447	0
chr7	30094530	30095496	967	Promoter	30094777	30107622	12846	1	ENSMUSG00000049421	0	Zfp260
chr7	30121351	30122398	1048	Promoter	30121942	30134950	13009	1	ENSMUSG00000074220	0	Zfp382
chr7	30143251	30144206	956	Distal Intergenic	30151841	30152928	1088	1	ENSMUSG00000108926	-7635
chr7	30169404	30170436	1033	Promoter	30161269	30169750	8482	2	ENSMUSG00000037029	0	Zfp146
chr7	30183720	30184604	885	Promoter	30184144	30186078	1935	1	ENSMUSG00000074218	0	Cox7a1
chr7	30192703	30193451	749	5' UTR	30186936	30198811	11876	2	ENSMUSG00000001794	5360	Capns1
chr7	30231372	30232552	1181	Promoter	30224131	30232272	8142	2	ENSMUSG00000006095	0	Tbcb
chr7	30279550	30281275	1726	Promoter	30280094	30290237	10144	1	ENSMUSG00000013928	0	1700020L13Rik
chr7	30308104	30309013	910	Promoter	30308717	30314304	5588	1	ENSMUSG00000042831	0	Alkbh6
chr7	30322075	30322764	690	Promoter	30321740	30323472	1733	1	ENSMUSG00000074210	335
chr7	30331796	30332415	620	Distal Intergenic	30334798	30335205	408	1	ENSMUSG00000118440	-2383
chr7	30373333	30374100	768	Distal Intergenic	30355489	30362772	7284	2	ENSMUSG00000036957	-10561	Lrfn3
chr7	30534640	30535743	1104	Promoter	30522226	30535060	12835	2	ENSMUSG00000036882	0	Arhgap33
chr7	30551708	30553174	1467	Promoter	30552178	30555443	3266	1	ENSMUSG00000036854	0	Hspb6
chr7	30559395	30560107	713	Promoter	30555441	30559838	4398	2	ENSMUSG00000036845	0	Lin37
chr7	30563023	30564043	1021	Promoter	30561863	30563627	1765	2	ENSMUSG00000036835	0	Psenen
chr7	30588613	30589867	1255	Promoter	30568858	30588726	19869	2	ENSMUSG00000006307	0	Kmt2b
chr7	30599756	30600491	736	Promoter	30589681	30598909	9229	2	ENSMUSG00000006310	-847	Zbtb32
chr7	30625736	30626476	741	Promoter	30616861	30626151	9291	2	ENSMUSG00000036751	0	Cox6b1
chr7	30634380	30635281	902	Promoter	30633616	30635852	2237	2	ENSMUSG00000006311	571	Etv2
chr7	30649777	30650636	860	Promoter	30640999	30650317	9319	2	ENSMUSG00000036733	0	Rbm42
chr7	30664572	30665253	682	Promoter	30653711	30664994	11284	2	ENSMUSG00000078762	0	Haus5
chr7	30716984	30718027	1044	Exon (ENSMUST00000167761/ENSMUSG00000005553, exon 9 of 15)	30712209	30725534	13326	1	ENSMUSG00000005553	4775	Atp4a
chr7	30728932	30730072	1141	Promoter	30727701	30729540	1840	2	ENSMUSG00000006315	0	Tmem147
chr7	30760048	30760663	616	Distal Intergenic	30763756	30781063	17308	1	ENSMUSG00000060962	-3093	Dmkn
chr7	30955576	30956519	944	Promoter	30955825	30958004	2180	1	ENSMUSG00000090357	0
chr7	30957192	30957880	689	3' UTR	30957770	30973464	15695	2	ENSMUSG00000001247	15584	Lsr
chr7	30972981	30974474	1494	Promoter	30957770	30973464	15695	2	ENSMUSG00000001247	0	Lsr
chr7	31002513	31003108	596	Distal Intergenic	30973790	30989726	15937	1	ENSMUSG00000046826	28723	Fam187b
chr7	31058977	31059580	604	Promoter	31059342	31070935	11594	1	ENSMUSG00000036560	0	Lgi4
chr7	31077898	31078494	597	Distal Intergenic	31068172	31076704	8533	2	ENSMUSG00000057092	-1194	Fxyd3
chr7	31128059	31128741	683	Distal Intergenic	31116524	31127003	10480	2	ENSMUSG00000019194	-1056	Scn1b
chr7	31150411	31151878	1468	5' UTR	31130127	31155896	25770	2	ENSMUSG00000001248	4018	Gramd1a
chr7	31176904	31177650	747	Distal Intergenic	31182037	31182823	787	1	ENSMUSG00000099536	-4387
chr7	31208061	31208872	812	Promoter	31208357	31209114	758	1	ENSMUSG00000104113	0
chr7	34133007	34133957	951	Promoter	34109543	34133268	23726	2	ENSMUSG00000036459	0	Wtip
chr7	34166594	34167290	697	Intron (ENSMUST00000102746/ENSMUSG00000052997, intron 1 of 16)	34140688	34169599	28912	2	ENSMUSG00000052997	2309	Uba2
chr7	34167954	34168917	964	Promoter	34140688	34169599	28912	2	ENSMUSG00000052997	682	Uba2
chr7	34195924	34196944	1021	Promoter	34184499	34196661	12163	2	ENSMUSG00000002635	0	Pdcd2l
chr7	34229686	34230690	1005	Promoter	34201330	34230336	29007	2	ENSMUSG00000036427	0	Gpi1
chr7	34233645	34234528	884	Promoter	34234377	34240207	5831	1	ENSMUSG00000085105	0	Gm12758
chr7	34312667	34314057	1391	Promoter	34236707	34313551	76845	2	ENSMUSG00000066571	0	Garre1
chr7	34327396	34328084	689	Distal Intergenic	34236707	34313551	76845	2	ENSMUSG00000066571	-13845	Garre1
chr7	34389306	34390245	940	Promoter	34389732	34393612	3881	1	ENSMUSG00000108732	0
chr7	34570050	34571250	1201	Intron (ENSMUST00000206001/ENSMUSG00000086631, intron 3 of 3)	34544472	34581691	37220	1	ENSMUSG00000086631	25578
chr7	34630063	34631275	1213	Distal Intergenic	34636996	34637712	717	2	ENSMUSG00000108723	6437
chr7	34654446	34656036	1591	Promoter	34639014	34656732	17719	2	ENSMUSG00000030499	696	Kctd15
chr7	34811810	34813286	1477	Promoter	34674468	34812711	138244	2	ENSMUSG00000060402	0	Chst8
chr7	34912022	34912888	867	Promoter	34912379	35044708	132330	1	ENSMUSG00000063931	0	Pepd
chr7	35055986	35056999	1014	Promoter	35046422	35056573	10152	2	ENSMUSG00000056216	0	Cebpg
chr7	35118328	35119690	1363	Promoter	35119293	35121928	2636	1	ENSMUSG00000034957	0	Cebpa
chr7	35234376	35235216	841	Distal Intergenic	35217235	35217360	126	1	ENSMUSG00000088307	17141	Gm24505
chr7	35269274	35270148	875	Intron (ENSMUST00000238407/ENSMUSG00000118454, intron 1 of 9)	35238791	35275533	36743	2	ENSMUSG00000118454	5385	Wdr88
chr7	35333554	35334598	1045	Promoter	35334170	35392289	58120	1	ENSMUSG00000030494	0	Rhpn2
chr7	35396454	35397431	978	Promoter	35397035	35438689	41655	1	ENSMUSG00000023072	0	Cep89
chr7	35414375	35415048	674	Intron (ENSMUST00000141704/ENSMUSG00000023072, intron 6 of 19)	35397035	35438689	41655	1	ENSMUSG00000023072	17340	Cep89
chr7	35501770	35502488	719	Intron (ENSMUST00000193633/ENSMUSG00000030491, intron 9 of 29)	35469098	35537745	68648	2	ENSMUSG00000030491	35257	Tdrd12
chr7	35554830	35556205	1376	Promoter	35555367	35556935	1569	1	ENSMUSG00000097509	0
chr7	35584684	35586746	2063	Promoter	35586244	35639226	52983	1	ENSMUSG00000034867	0	Ankrd27
chr7	35646683	35647858	1176	Promoter	35641982	35647521	5540	2	ENSMUSG00000030417	0	Pdcd5
chr7	35753886	35754938	1053	Promoter	35685165	35754454	69290	2	ENSMUSG00000043671	0	Dpy19l3
chr7	35802428	35803322	895	Promoter	35772343	35803003	30661	2	ENSMUSG00000044452	0	Zfp507
chr7	35952976	35953644	669	Distal Intergenic	35838260	35839570	1311	1	ENSMUSG00000100387	114716
chr7	36696346	36697127	782	Promoter	36695438	36696359	922	1	ENSMUSG00000104330	908
chr7	36697156	36697958	803	Promoter	36698118	36773553	75436	1	ENSMUSG00000021217	-160	Tshz3
chr7	37770228	37771012	785	5' UTR	37318024	37773641	455618	2	ENSMUSG00000043456	2629	Zfp536
chr7	37841928	37842919	992	Distal Intergenic	37824242	37824347	106	2	ENSMUSG00000064591	-17581	Gm22302
chr7	38018714	38019861	1148	5' UTR	37959992	38023551	63560	2	ENSMUSG00000030421	3690	Uri1
chr7	38060859	38061928	1070	Promoter	38050147	38061700	11554	2	ENSMUSG00000108726	0
chr7	38084627	38085525	899	Distal Intergenic	38097984	38107534	9551	2	ENSMUSG00000002068	22009	Ccne1
chr7	38085703	38086362	660	Distal Intergenic	38097984	38107534	9551	2	ENSMUSG00000002068	21172	Ccne1
chr7	38106547	38108407	1861	Promoter	38097984	38107534	9551	2	ENSMUSG00000002068	0	Ccne1
chr7	38183387	38184326	940	Promoter	38183217	38197568	14352	1	ENSMUSG00000054676	170	1600014C10Rik
chr7	38200720	38201441	722	Distal Intergenic	38182563	38196457	13895	2	ENSMUSG00000108332	-4263
chr7	38226988	38228486	1499	Promoter	38216972	38228016	11045	2	ENSMUSG00000074170	0	Plekhf1
chr7	38270657	38271820	1164	Promoter	38261996	38271423	9428	2	ENSMUSG00000030423	0	Pop4
chr7	39449087	39449900	814	Promoter	39449518	39477413	27896	1	ENSMUSG00000030424	0
chr7	39455700	39456324	625	Intron (ENSMUST00000186855/ENSMUSG00000030424, intron 1 of 5)	39449518	39477413	27896	1	ENSMUSG00000030424	6182
chr7	39517295	39518323	1029	Promoter	39517766	39540420	22655	1	ENSMUSG00000068959	0	Zfp619
chr7	39544043	39545100	1058	Promoter	39542537	39544906	2370	2	ENSMUSG00000104150	0
chr7	39551991	39553112	1122	Exon (ENSMUST00000191302/ENSMUSG00000108621, exon 1 of 2)	39544402	39580589	36188	1	ENSMUSG00000108621	7589	Gm33989
chr7	39953904	39954571	668	Intron (ENSMUST00000211126/ENSMUSG00000109083, intron 1 of 5)	39869131	39978319	109189	2	ENSMUSG00000109083	23748
chr7	40012919	40013468	550	Distal Intergenic	39869131	39978319	109189	2	ENSMUSG00000109083	-34600
chr7	40362591	40363307	717	Promoter	40363450	40363721	272	1	ENSMUSG00000087914	-143
chr7	40443566	40444240	675	Intron (ENSMUST00000187799/ENSMUSG00000100650, intron 2 of 2)	40373302	40469240	95939	2	ENSMUSG00000100650	25000
chr7	40467865	40468661	797	Promoter	40373302	40469240	95939	2	ENSMUSG00000100650	579
chr7	40762528	40763075	548	Distal Intergenic	40820618	40821110	493	2	ENSMUSG00000108672	58035
chr7	40815461	40816219	759	Distal Intergenic	40820618	40821110	493	2	ENSMUSG00000108672	4891
chr7	40864998	40865639	642	Intron (ENSMUST00000189574/ENSMUSG00000100600, intron 3 of 3)	40818476	40900937	82462	2	ENSMUSG00000100600	35298	A230077H06Rik
chr7	40898497	40899377	881	Promoter	40898328	40930594	32267	1	ENSMUSG00000039257	169	Vstm2b
chr7	41393071	41394072	1002	Promoter	41372923	41393379	20457	2	ENSMUSG00000056383	0	AI987944
chr7	41499146	41500105	960	Promoter	41478874	41499890	21017	2	ENSMUSG00000074166	0	AW146154
chr7	41632514	41634154	1641	Promoter	41633203	41651530	18328	1	ENSMUSG00000074165	0	Zfp788
chr7	41739781	41740455	675	Distal Intergenic	41722288	41722527	240	1	ENSMUSG00000092538	17493
chr7	42692343	42693127	785	Promoter	42660105	42692742	32638	2	ENSMUSG00000069727	0	Zfp975
chr7	43312608	43313849	1242	Promoter	43296197	43313294	17098	2	ENSMUSG00000012640	0	Zfp715
chr7	43355264	43355951	688	Exon (ENSMUST00000145867/ENSMUSG00000039013, exon 6 of 9)	43351341	43359531	8191	1	ENSMUSG00000039013	3923	Siglecf
chr7	43422921	43423534	614	Distal Intergenic	43427670	43435991	8322	1	ENSMUSG00000093639	-4136
chr7	43443247	43444382	1136	Promoter	43444083	43457800	13718	1	ENSMUSG00000004610	0	Etfb
chr7	43452506	43453162	657	Exon (ENSMUST00000004729/ENSMUSG00000004610, exon 3 of 6)	43444083	43457800	13718	1	ENSMUSG00000004610	8423	Etfb
chr7	43465050	43466836	1787	Exon (ENSMUST00000107977/ENSMUSG00000070604, exon 3 of 10)	43463151	43472019	8869	1	ENSMUSG00000070604	1899	Vsig10l
chr7	43495212	43495979	768	3' UTR	43492044	43505940	13897	2	ENSMUSG00000013353	9961	4931406B18Rik
chr7	43546801	43547426	626	Distal Intergenic	43524216	43544428	20213	2	ENSMUSG00000004609	-2373	Cd33
chr7	43561889	43562801	913	Promoter	43562256	43575461	13206	1	ENSMUSG00000056592	0	Zfp658
chr7	43579283	43580292	1010	Promoter	43579610	43593235	13626	1	ENSMUSG00000030469	0	Zfp719
chr7	43671563	43672262	700	Promoter	43672016	43678298	6283	1	ENSMUSG00000038888	0	Ctu1
chr7	43807144	43807785	642	Distal Intergenic	43811294	43816359	5066	1	ENSMUSG00000030713	-3509	Klk7
chr7	43894727	43895350	624	Distal Intergenic	43881160	43885804	4645	1	ENSMUSG00000006948	13567	Klk4
chr7	44245999	44247250	1252	Promoter	44229811	44246695	16885	2	ENSMUSG00000038782	0	1700028J19Rik
chr7	44262694	44263751	1058	Exon (ENSMUST00000137742/ENSMUSG00000101166, exon 5 of 5)	44246726	44262720	15995	1	ENSMUSG00000101166	15968
chr7	44304454	44305930	1477	Promoter	44302687	44306902	4216	2	ENSMUSG00000004473	972	Clec11a
chr7	44359231	44360732	1502	3' UTR	44360043	44385820	25778	2	ENSMUSG00000008028	25088	1700008O03Rik
chr7	44373674	44374725	1052	5' UTR	44360043	44385820	25778	2	ENSMUSG00000008028	11095	1700008O03Rik
chr7	44383949	44384943	995	Promoter	44384102	44400187	16086	1	ENSMUSG00000030731	0	Syt3
chr7	44398480	44399022	543	Intron (ENSMUST00000118962/ENSMUSG00000030731, intron 9 of 10)	44384102	44400187	16086	1	ENSMUSG00000030731	14378	Syt3
chr7	44405337	44406272	936	Distal Intergenic	44386400	44389154	2755	1	ENSMUSG00000108372	18937
chr7	44433203	44433951	749	Intron (ENSMUST00000127790/ENSMUSG00000047085, intron 1 of 2)	44429018	44463351	34334	1	ENSMUSG00000047085	4185	Lrrc4b
chr7	44467558	44468553	996	Promoter	44467980	44471662	3683	1	ENSMUSG00000038695	0	Josd2
chr7	44495912	44497179	1268	Promoter	44489937	44496529	6593	2	ENSMUSG00000008140	0	Emc10
chr7	44548346	44549246	901	Promoter	44532746	44548849	16104	2	ENSMUSG00000038644	0	Pold1
chr7	44552996	44554281	1286	Promoter	44549616	44553951	4336	2	ENSMUSG00000060601	0	Nr1h2
chr7	44586816	44587567	752	3' UTR	44572380	44586862	14483	1	ENSMUSG00000002204	14436	Napsa
chr7	44590401	44591096	696	Promoter	44590664	44604754	14091	1	ENSMUSG00000062785	0	Kcnc3
chr7	44593674	44594323	650	Exon (ENSMUST00000208412/ENSMUSG00000062785, exon 1 of 2)	44590664	44604754	14091	1	ENSMUSG00000062785	3010	Kcnc3
chr7	44603985	44604783	799	3' UTR	44590664	44604754	14091	1	ENSMUSG00000062785	13321	Kcnc3
chr7	44670448	44671442	995	Promoter	44605803	44670843	65041	2	ENSMUSG00000030739	0	Myh14
chr7	44748102	44749147	1046	Promoter	44748413	44777515	29103	1	ENSMUSG00000002205	0	Vrk3
chr7	44815497	44816847	1351	Promoter	44812256	44816658	4403	2	ENSMUSG00000038539	0	Atf5
chr7	44848237	44849454	1218	Promoter	44848991	44855421	6431	1	ENSMUSG00000011096	0	Akt1s1
chr7	44849476	44850472	997	Promoter	44849699	44849771	73	1	ENSMUSG00000076051	0	Mir707
chr7	44854319	44855233	915	3' UTR	44848991	44855421	6431	1	ENSMUSG00000011096	5328	Akt1s1
chr7	44868932	44870383	1452	Promoter	44863067	44869788	6722	2	ENSMUSG00000038502	0	Ptov1
chr7	44892030	44893134	1105	Promoter	44876765	44892712	15948	2	ENSMUSG00000002968	0	Med25
chr7	44895599	44896537	939	Promoter	44896079	44902631	6553	1	ENSMUSG00000011658	0	Fuz
chr7	44929209	44930301	1093	Promoter	44900373	44929496	29124	2	ENSMUSG00000060279	0	Ap2a1
chr7	44952446	44953244	799	Exon (ENSMUST00000120929/ENSMUSG00000059891, exon 6 of 11)	44943204	44958035	14832	1	ENSMUSG00000059891	9242	Tsks
chr7	44970064	44970876	813	Promoter	44970429	44974303	3875	1	ENSMUSG00000109111	0
chr7	44985425	44987202	1778	Promoter	44986900	44994597	7698	1	ENSMUSG00000087138	0	Gm15545
chr7	44997022	44997959	938	Promoter	44997648	45002848	5201	1	ENSMUSG00000003184	0	Irf3
chr7	45015767	45016669	903	Promoter	45002948	45016363	13416	2	ENSMUSG00000038406	0	Scaf1
chr7	45017118	45018372	1255	Promoter	45017961	45021647	3687	1	ENSMUSG00000038387	0	Rras
chr7	45050799	45051433	635	Exon (ENSMUST00000057293/ENSMUSG00000046574, exon 2 of 14)	45027563	45052881	25319	2	ENSMUSG00000046574	1448	Prr12
chr7	45053872	45054758	887	3' UTR	45053584	45062677	9094	2	ENSMUSG00000007837	7919	Prrg2
chr7	45059023	45059843	821	Intron (ENSMUST00000210690/ENSMUSG00000007837, intron 5 of 7)	45053584	45062677	9094	2	ENSMUSG00000007837	2834	Prrg2
chr7	45062088	45062914	827	Promoter	45062429	45078210	15782	1	ENSMUSG00000003421	0	Nosip
chr7	45091968	45092576	609	Promoter	45082913	45092221	9309	2	ENSMUSG00000019539	0	Rcn3
chr7	45124143	45125022	880	Promoter	45122379	45124439	2061	2	ENSMUSG00000003429	0	Rps11
chr7	45128490	45129364	875	Promoter	45125558	45128761	3204	2	ENSMUSG00000074129	0	Rpl13a
chr7	45134314	45135037	724	Exon (ENSMUST00000209467/ENSMUSG00000089989, exon 4 of 13)	45125922	45136231	10310	2	ENSMUSG00000089989	1194
chr7	45153989	45154905	917	Promoter	45154303	45160065	5763	1	ENSMUSG00000003423	0	Pih1d1
chr7	45161772	45162667	896	Distal Intergenic	45163949	45176142	12194	1	ENSMUSG00000070570	-1282	Slc17a7
chr7	45182086	45182830	745	Downstream (<=300bp)	45180995	45181838	844	1	ENSMUSG00000038300	1091	Pth2
chr7	45204265	45205092	828	Promoter	45183624	45204892	21269	2	ENSMUSG00000038292	0	Kash5
chr7	45240515	45241547	1033	Promoter	45241085	45273367	32283	1	ENSMUSG00000094152	0	Slc6a16
chr7	45277053	45277806	754	Promoter	45277513	45288998	11486	1	ENSMUSG00000070568	0	Slc6a21
chr7	45339278	45340163	886	3' UTR	45339122	45367019	27898	2	ENSMUSG00000003863	26856	Ppfia3
chr7	45361016	45361978	963	5' UTR	45339122	45367019	27898	2	ENSMUSG00000003863	5041	Ppfia3
chr7	45366843	45367807	965	Promoter	45339122	45367019	27898	2	ENSMUSG00000003863	0	Ppfia3
chr7	45370028	45370989	962	Promoter	45367891	45370583	2693	2	ENSMUSG00000003872	0	Lin7b
chr7	45395082	45396254	1173	Promoter	45376453	45395742	19290	2	ENSMUSG00000063511	0	Snrnp70
chr7	45434099	45435113	1015	Promoter	45434844	45456619	21776	1	ENSMUSG00000003865	0	Gys1
chr7	45459611	45460329	719	Promoter	45457944	45459884	1941	2	ENSMUSG00000050708	0	Ftl1
chr7	45466226	45467183	958	Promoter	45461697	45466898	5202	2	ENSMUSG00000003873	0	Bax
chr7	45510024	45510872	849	Promoter	45490458	45510406	19949	2	ENSMUSG00000030824	0	Nucb1
chr7	45525853	45526671	819	Promoter	45526330	45554229	27900	1	ENSMUSG00000040428	0	Plekha4
chr7	45567846	45568614	769	Exon (ENSMUST00000210383/ENSMUSG00000109644, exon 4 of 4)	45567794	45575327	7534	2	ENSMUSG00000109644	6713	0610005C13Rik
chr7	45588922	45589707	786	3' UTR	45570153	45589711	19559	1	ENSMUSG00000030826	18769	Bcat2
chr7	45638563	45639154	592	Promoter	45635680	45638765	3086	2	ENSMUSG00000110357	0
chr7	45643160	45644612	1453	Exon (ENSMUST00000210213/ENSMUSG00000042918, exon 5 of 9)	45639977	45646521	6545	1	ENSMUSG00000042918	3183	Mamstr
chr7	45704582	45705330	749	Promoter	45705088	45710203	5116	1	ENSMUSG00000059824	0	Dbp
chr7	45714793	45715684	892	Promoter	45715457	45720836	5380	1	ENSMUSG00000059070	0	Rpl18
chr7	45717738	45718386	649	Promoter	45709467	45718002	8536	2	ENSMUSG00000057342	0	Sphk2
chr7	45729447	45729999	553	3' UTR	45729983	45784669	54687	2	ENSMUSG00000003271	54670	Sult2b1
chr7	45730901	45731551	651	Exon (ENSMUST00000075571/ENSMUSG00000003271, exon 6 of 7)	45729983	45784669	54687	2	ENSMUSG00000003271	53118	Sult2b1
chr7	45786052	45786662	611	Exon (ENSMUST00000209617/ENSMUSG00000062044, exon 3 of 16)	45783738	45804144	20407	1	ENSMUSG00000062044	2314	Lmtk3
chr7	45786949	45787546	598	Exon (ENSMUST00000209617/ENSMUSG00000062044, exon 4 of 16)	45783738	45804144	20407	1	ENSMUSG00000062044	3211	Lmtk3
chr7	45813696	45814990	1295	Promoter	45806637	45814581	7945	2	ENSMUSG00000003269	0	Cyth2
chr7	45830558	45831147	590	Promoter	45825223	45830944	5722	2	ENSMUSG00000053801	0	Grwd1
chr7	45872497	45873384	888	Promoter	45872772	45883732	10961	1	ENSMUSG00000002778	0	Kdelr1
chr7	45896384	45897950	1567	Promoter	45896941	45917413	20473	1	ENSMUSG00000002781	0	Tmem143
chr7	45922829	45924536	1708	Promoter	45924072	45948963	24892	1	ENSMUSG00000040189	0	Odad1
chr7	46033370	46034251	882	Promoter	46033698	46084212	50515	1	ENSMUSG00000030835	0	Nomo1
chr7	46546361	46547046	686	Intron (ENSMUST00000033127/ENSMUSG00000030839, intron 9 of 10)	46443154	46639807	196654	2	ENSMUSG00000030839	92761	Sergef
chr7	46639169	46640314	1146	Promoter	46443154	46639807	196654	2	ENSMUSG00000030839	0	Sergef
chr7	46696681	46697320	640	Intron (ENSMUST00000143082/ENSMUSG00000006763, intron 9 of 11)	46686108	46710680	24573	2	ENSMUSG00000006763	13360	Saal1
chr7	46710244	46710995	752	Promoter	46686108	46710680	24573	2	ENSMUSG00000006763	0	Saal1
chr7	46795238	46796550	1313	Promoter	46796103	46823800	27698	1	ENSMUSG00000006599	0	Gtf2h1
chr7	46838678	46839471	794	Distal Intergenic	46841475	46855627	14153	1	ENSMUSG00000063229	-2004	Ldha
chr7	46845218	46846203	986	5' UTR	46841475	46855627	14153	1	ENSMUSG00000063229	3743	Ldha
chr7	46919434	46920457	1024	Promoter	46888949	46919969	31021	2	ENSMUSG00000014402	0	Tsg101
chr7	46958062	46958902	841	Promoter	46923216	46958527	35312	2	ENSMUSG00000043262	0	Uevld
chr7	46963180	46963745	566	Distal Intergenic	46967248	46967357	110	1	ENSMUSG00000110416	-3503
chr7	47007715	47008964	1250	Promoter	46990396	47008411	18016	2	ENSMUSG00000049516	0	Spty2d1
chr7	47015360	47016242	883	Distal Intergenic	46990396	47008411	18016	2	ENSMUSG00000049516	-6949	Spty2d1
chr7	47050112	47051261	1150	Promoter	47050601	47054777	4177	1	ENSMUSG00000010307	0	Tmem86a
chr7	47097934	47098503	570	Intron (ENSMUST00000102626/ENSMUSG00000030854, intron 2 of 13)	47077795	47133684	55890	2	ENSMUSG00000030854	35181	Ptpn5
chr7	48043948	48044791	844	Distal Intergenic	48020971	48027597	6627	2	ENSMUSG00000070552	-16351	Mrgprx1
chr7	48749093	48750361	1269	Distal Intergenic	48724380	48726822	2443	2	ENSMUSG00000109170	-22271
chr7	48788626	48789686	1061	Promoter	48789003	48827440	38438	1	ENSMUSG00000030471	0	Zdhhc13
chr7	48832699	48833339	641	Intron (ENSMUST00000167786/ENSMUSG00000030470, intron 4 of 5)	48830398	48848033	17636	2	ENSMUSG00000030470	14694	Csrp3
chr7	48880487	48881955	1469	Promoter	48866429	48881596	15168	2	ENSMUSG00000046179	0	E2f8
chr7	48958539	48959348	810	5' UTR	48908716	49610090	701375	1	ENSMUSG00000052512	49823	Nav2
chr7	49245528	49246895	1368	5' UTR	48908716	49610090	701375	1	ENSMUSG00000052512	336812	Nav2
chr7	49298382	49299072	691	Intron (ENSMUST00000183659/ENSMUSG00000052512, intron 2 of 39)	48908716	49610090	701375	1	ENSMUSG00000052512	389666	Nav2
chr7	49303835	49304536	702	Exon (ENSMUST00000184928/ENSMUSG00000052512, exon 1 of 5)	48908716	49610090	701375	1	ENSMUSG00000052512	395119	Nav2
chr7	49483983	49484766	784	Intron (ENSMUST00000183659/ENSMUSG00000052512, intron 11 of 39)	48908716	49610090	701375	1	ENSMUSG00000052512	575267	Nav2
chr7	49521800	49523067	1268	Intron (ENSMUST00000183659/ENSMUSG00000052512, intron 12 of 39)	48908716	49610090	701375	1	ENSMUSG00000052512	613084	Nav2
chr7	49633208	49633906	699	Exon (ENSMUST00000032717/ENSMUSG00000030507, exon 3 of 4)	49631499	49636849	5351	2	ENSMUSG00000030507	2943	Dbx1
chr7	49777955	49779074	1120	Promoter	49778346	49858265	79920	1	ENSMUSG00000030505	0	Prmt3
chr7	49856865	49857887	1023	3' UTR	49778346	49858265	79920	1	ENSMUSG00000030505	78519	Prmt3
chr7	49923276	49923908	633	Intron (ENSMUST00000056442/ENSMUSG00000039728, intron 5 of 15)	49910146	49963856	53711	1	ENSMUSG00000039728	13130	Slc6a5
chr7	50357035	50357703	669	Intron (ENSMUST00000151721/ENSMUSG00000055409, intron 8 of 9)	49974864	50866608	891745	1	ENSMUSG00000055409	382171	Nell1
chr7	51510532	51511604	1073	Promoter	51511029	51598709	87681	1	ENSMUSG00000055489	0	Ano5
chr7	51621539	51622315	777	Promoter	51622006	51671119	49114	1	ENSMUSG00000030500	0	Slc17a6
chr7	51861308	51862822	1515	Promoter	51862015	51994975	132961	1	ENSMUSG00000030498	0	Gas2
chr7	51878815	51879772	958	5' UTR	51862015	51994975	132961	1	ENSMUSG00000030498	16800	Gas2
chr7	51982151	51982717	567	Intron (ENSMUST00000129604/ENSMUSG00000030498, intron 9 of 9)	51862015	51994975	132961	1	ENSMUSG00000030498	120136	Gas2
chr7	52005343	52006711	1369	Promoter	51997171	52006018	8848	2	ENSMUSG00000074093	0	Svip
chr7	52576301	52576860	560	Distal Intergenic	52411453	52411936	484	1	ENSMUSG00000109099	164848	Gm20074
chr7	54835125	54836271	1147	Promoter	54835498	55268885	433388	1	ENSMUSG00000063297	0	Luzp2
chr7	55710835	55711388	554	Distal Intergenic	55702154	55702215	62	1	ENSMUSG00000088640	8681	Gm26482
chr7	55793690	55794584	895	Promoter	55794154	55831677	37524	1	ENSMUSG00000033790	0	Tubgcp5
chr7	55841585	55842840	1256	Promoter	55841745	55932602	90858	1	ENSMUSG00000030447	0	Cyfip1
chr7	55961814	55962950	1137	Promoter	55931287	55962476	31190	2	ENSMUSG00000030452	0	Nipa2
chr7	55998882	55999494	613	Intron (ENSMUST00000052204/ENSMUSG00000047037, intron 1 of 4)	55977567	56019954	42388	2	ENSMUSG00000047037	20460	Nipa1
chr7	56018826	56020078	1253	Promoter	55977567	56019954	42388	2	ENSMUSG00000047037	0	Nipa1
chr7	56049578	56050574	997	Promoter	56050196	56231800	181605	1	ENSMUSG00000030451	0	Herc2
chr7	56519546	56520254	709	Intron (ENSMUST00000032633/ENSMUSG00000030450, intron 23 of 23)	56239760	56536518	296759	1	ENSMUSG00000030450	279786	Oca2
chr7	57386354	57387639	1286	Promoter	56716465	57387188	670724	2	ENSMUSG00000055026	0	Gabrg3
chr7	57538441	57539137	697	Intron (ENSMUST00000085240/ENSMUSG00000033676, intron 1 of 9)	57419692	57828802	409111	1	ENSMUSG00000033676	118749	Gabrb3
chr7	57568587	57569185	599	Intron (ENSMUST00000085240/ENSMUSG00000033676, intron 2 of 9)	57419692	57828802	409111	1	ENSMUSG00000033676	148895	Gabrb3
chr7	57590304	57592643	2340	5' UTR	57419692	57828802	409111	1	ENSMUSG00000033676	170612	Gabrb3
chr7	58398752	58399665	914	Distal Intergenic	58518162	58518530	369	1	ENSMUSG00000109348	-118497
chr7	58657732	58659012	1281	5' UTR	58656166	58829420	173255	1	ENSMUSG00000025324	1566	Atp10a
chr7	58757274	58757876	603	Intron (ENSMUST00000168747/ENSMUSG00000025324, intron 2 of 20)	58656166	58829420	173255	1	ENSMUSG00000025324	101108	Atp10a
chr7	58843978	58844604	627	Distal Intergenic	58836793	58837938	1146	2	ENSMUSG00000086926	-6040	Gm6226
chr7	59227944	59229571	1628	Promoter	59228750	59311536	82787	1	ENSMUSG00000025326	0	Ube3a
chr7	60004005	60004763	759	Promoter	59974149	60005064	30916	2	ENSMUSG00000000948	301
chr7	61939733	61940502	770	Promoter	61940027	61940106	80	2	ENSMUSG00000093187	0	Mir344-2
chr7	62230665	62231750	1086	Distal Intergenic	62094506	62209479	114974	2	ENSMUSG00000045813	-21186
chr7	62261528	62262291	764	Distal Intergenic	62094506	62209479	114974	2	ENSMUSG00000045813	-52049
chr7	62347933	62349062	1130	5' UTR	62346569	62350262	3694	1	ENSMUSG00000033585	1364	Ndn
chr7	62376491	62377746	1256	Promoter	62377010	62381640	4631	1	ENSMUSG00000056972	0	Magel2
chr7	62382303	62382842	540	Intron (ENSMUST00000207232/ENSMUSG00000108986, intron 1 of 2)	62337794	62423245	85452	2	ENSMUSG00000108986	40403	Gm32061
chr7	62406566	62407210	645	Intron (ENSMUST00000207232/ENSMUSG00000108986, intron 1 of 2)	62337794	62423245	85452	2	ENSMUSG00000108986	16035	Gm32061
chr7	62419188	62420513	1326	Promoter	62417593	62420139	2547	2	ENSMUSG00000070527	0	Mkrn3
chr7	62464088	62464937	850	Promoter	62461871	62464510	2640	2	ENSMUSG00000070526	0	Peg12
chr7	63201579	63202257	679	Intron (ENSMUST00000032738/ENSMUSG00000030525, intron 2 of 9)	63098692	63212569	113878	2	ENSMUSG00000030525	10312	Chrna7
chr7	63211867	63213006	1140	Promoter	63098692	63212569	113878	2	ENSMUSG00000030525	0	Chrna7
chr7	63345345	63346498	1154	Intron (ENSMUST00000181327/ENSMUSG00000097682, intron 9 of 9)	63344690	63444529	99840	2	ENSMUSG00000097682	98031	4930554H23Rik
chr7	63444262	63445618	1357	Promoter	63444751	63759028	314278	1	ENSMUSG00000033510	0	Otud7a
chr7	63795802	63796723	922	Distal Intergenic	63810826	63811330	505	2	ENSMUSG00000108700	14607	Gm7482
chr7	63802600	63803370	771	Distal Intergenic	63810826	63811330	505	2	ENSMUSG00000108700	7960	Gm7482
chr7	63858378	63859159	782	Distal Intergenic	63826978	63827237	260	1	ENSMUSG00000108629	31400
chr7	63868175	63868976	802	Distal Intergenic	63896533	63899698	3166	1	ENSMUSG00000098708	-27557
chr7	63896547	63897670	1124	Exon (ENSMUST00000183782/ENSMUSG00000098708, exon 1 of 4)	63886351	63938915	52565	2	ENSMUSG00000052040	41245	Klf13
chr7	63925101	63925745	645	Intron (ENSMUST00000063694/ENSMUSG00000052040, intron 1 of 1)	63886351	63938915	52565	2	ENSMUSG00000052040	13170	Klf13
chr7	63938359	63940062	1704	Promoter	63886351	63938915	52565	2	ENSMUSG00000052040	0	Klf13
chr7	64048367	64049918	1552	Distal Intergenic	64034246	64040826	6581	2	ENSMUSG00000108469	-7541
chr7	64057750	64058983	1234	Promoter	64057602	64062958	5357	1	ENSMUSG00000108620	148
chr7	64155623	64156215	593	Intron (ENSMUST00000085222/ENSMUSG00000030523, intron 1 of 26)	64153835	64269775	115941	1	ENSMUSG00000030523	1788	Trpm1
chr7	64287182	64288293	1112	Promoter	64287653	64340806	53154	1	ENSMUSG00000030522	0	Mtmr10
chr7	64373655	64374563	909	Promoter	64346758	64374095	27338	2	ENSMUSG00000033458	0	Fan1
chr7	64391818	64393227	1410	Promoter	64376527	64392268	15742	2	ENSMUSG00000030521	0	Mphosph10
chr7	64839564	64840477	914	Intron (ENSMUST00000119118/ENSMUSG00000030518, intron 3 of 9)	64756091	65156570	400480	2	ENSMUSG00000030518	316093	Entrep2
chr7	64872337	64873365	1029	Promoter	64867052	64872997	5946	2	ENSMUSG00000070520	0	Nsmce3
chr7	65155446	65156501	1056	Promoter	64756091	65156570	400480	2	ENSMUSG00000030518	69	Entrep2
chr7	65370609	65371602	994	5' UTR	65296165	65527781	231617	2	ENSMUSG00000030516	156179	Tjp1
chr7	65644319	65645529	1211	Promoter	65644898	65692091	47194	1	ENSMUSG00000030515	0	Tarsl2
chr7	65692896	65693940	1045	5' UTR	65691169	65701913	10745	1	ENSMUSG00000078681	1727	Tm2d3
chr7	66079135	66080226	1092	Promoter	66079649	66089405	9757	1	ENSMUSG00000075701	0	Selenos
chr7	66187446	66188137	692	Distal Intergenic	66190555	66190837	283	1	ENSMUSG00000108686	-2418
chr7	66218042	66218797	756	Distal Intergenic	66190555	66190837	283	1	ENSMUSG00000108686	27487
chr7	66387666	66388582	917	Promoter	66226912	66388350	161439	2	ENSMUSG00000015133	0	Lrrk1
chr7	66427072	66428315	1244	Promoter	66390890	66427517	36628	2	ENSMUSG00000015134	0	Aldh1a3
chr7	66689065	66690514	1450	Promoter	66644565	66689596	45032	2	ENSMUSG00000030509	0	Asb7
chr7	66839280	66840857	1578	Promoter	66839735	67153171	313437	1	ENSMUSG00000058145	0	Adamts17
chr7	67222114	67223003	890	Promoter	67222544	67307330	84787	1	ENSMUSG00000043831	0	Lysmd4
chr7	67372600	67373843	1244	Promoter	67231163	67372858	141696	2	ENSMUSG00000030557	0	Mef2a
chr7	67583657	67584392	736	Intron (ENSMUST00000053950/ENSMUSG00000030556, intron 5 of 9)	67513410	67645268	131859	2	ENSMUSG00000030556	60876	Lrrc28
chr7	67644831	67645922	1092	Promoter	67513410	67645268	131859	2	ENSMUSG00000030556	0	Lrrc28
chr7	67758587	67760180	1594	Promoter	67730160	67759742	29583	2	ENSMUSG00000030554	0	Synm
chr7	67803268	67804130	863	Promoter	67784538	67804139	19602	2	ENSMUSG00000097697	9	4833412C05Rik
chr7	67950534	67952381	1848	Promoter	67952827	68233668	280842	1	ENSMUSG00000005533	-446	Igf1r
chr7	68021612	68022233	622	Intron (ENSMUST00000005671/ENSMUSG00000005533, intron 2 of 20)	67952827	68233668	280842	1	ENSMUSG00000005533	68785	Igf1r
chr7	68128792	68129707	916	Intron (ENSMUST00000005671/ENSMUSG00000005533, intron 2 of 20)	67952827	68233668	280842	1	ENSMUSG00000005533	175965	Igf1r
chr7	68465446	68466156	711	Intron (ENSMUST00000208300/ENSMUSG00000108828, intron 4 of 6)	68429215	68490892	61678	1	ENSMUSG00000108828	36231
chr7	68579557	68580144	588	Distal Intergenic	68598677	68598854	178	2	ENSMUSG00000109375	18710
chr7	68748658	68749830	1173	Promoter	68736995	68749241	12247	2	ENSMUSG00000042659	0	Arrdc4
chr7	69655420	69656115	696	Distal Intergenic	69605842	69606840	999	2	ENSMUSG00000098246	-48580	Gm7627
chr7	70214068	70214865	798	Intron (ENSMUST00000208511/ENSMUSG00000109097, intron 1 of 3)	70178868	70337852	158985	2	ENSMUSG00000109097	122987	Gm29683
chr7	70361545	70362365	821	Intron (ENSMUST00000089565/ENSMUSG00000030551, intron 1 of 2)	70351944	70366735	14792	2	ENSMUSG00000030551	4370	Nr2f2
chr7	70624397	70625321	925	Distal Intergenic	70638610	70639917	1308	1	ENSMUSG00000109294	-13289
chr7	70930806	70931430	625	Intron (ENSMUST00000208276/ENSMUSG00000109532, intron 1 of 3)	70870913	71073345	202433	1	ENSMUSG00000109532	59893
chr7	71705067	71706144	1078	Promoter	71706076	71706612	537	1	ENSMUSG00000109388	0
chr7	71960557	71961408	852	Promoter	71961173	72027317	66145	1	ENSMUSG00000108800	0	1700011C11Rik
chr7	72070106	72070927	822	Distal Intergenic	72110761	72113456	2696	1	ENSMUSG00000108427	-39834
chr7	72306242	72307086	845	Promoter	72077830	72306608	228779	2	ENSMUSG00000032776	0	Mctp2
chr7	73140656	73141596	941	Distal Intergenic	73124451	73126558	2108	1	ENSMUSG00000108345	16205
chr7	73390745	73392002	1258	5' UTR	73375509	73419899	44391	1	ENSMUSG00000070509	15236	Rgma
chr7	73398152	73398796	645	Intron (ENSMUST00000119206/ENSMUSG00000070509, intron 1 of 2)	73375509	73419899	44391	1	ENSMUSG00000070509	22643	Rgma
chr7	73537490	73538303	814	Promoter	73538013	73554801	16789	1	ENSMUSG00000108563	0
chr7	73541344	73542024	681	Promoter	73426638	73541830	115193	2	ENSMUSG00000078671	0	Chd2
chr7	73558129	73559232	1104	Promoter	73539801	73558395	18595	2	ENSMUSG00000101970	0	Chaserr
chr7	73594952	73595682	731	Distal Intergenic	73608948	73614625	5678	1	ENSMUSG00000108724	-13266
chr7	73606579	73607315	737	Distal Intergenic	73608948	73614625	5678	1	ENSMUSG00000108724	-1633
chr7	73617716	73619144	1429	Distal Intergenic	73626701	73627435	735	2	ENSMUSG00000108497	8291
chr7	73739976	73741123	1148	Promoter	73740302	73776919	36618	1	ENSMUSG00000078670	0	Fam174b
chr7	74006375	74007559	1185	Intron (ENSMUST00000026896/ENSMUSG00000025789, intron 1 of 5)	73939119	74013690	74572	2	ENSMUSG00000025789	6131	St8sia2
chr7	74012839	74014289	1451	Promoter	73939119	74013690	74572	2	ENSMUSG00000025789	0	St8sia2
chr7	74183397	74184002	606	Distal Intergenic	74235558	74235664	107	1	ENSMUSG00000098303	-51556
chr7	74554020	74556039	2020	Promoter	74275419	74554780	279362	2	ENSMUSG00000025790	0	Slco3a1
chr7	74862625	74863239	615	Distal Intergenic	74818818	74853813	34996	2	ENSMUSG00000108652	-8812
chr7	75455011	75456108	1098	Promoter	75455534	75754609	299076	1	ENSMUSG00000066406	0	Akap13
chr7	75611955	75612513	559	Exon (ENSMUST00000207079/ENSMUSG00000066406, exon 1 of 5)	75455534	75754609	299076	1	ENSMUSG00000066406	156421	Akap13
chr7	75642241	75642820	580	Intron (ENSMUST00000166315/ENSMUSG00000066406, intron 8 of 36)	75455534	75754609	299076	1	ENSMUSG00000066406	186707	Akap13
chr7	75781827	75782489	663	Promoter	75769038	75782099	13062	2	ENSMUSG00000097415	0	AU020206
chr7	75847798	75848836	1039	Promoter	75848310	75874131	25822	1	ENSMUSG00000055652	0	Klhl25
chr7	76098817	76099577	761	Distal Intergenic	76054094	76056743	2650	1	ENSMUSG00000108467	44723
chr7	76392833	76393674	842	Intron (ENSMUST00000156166/ENSMUSG00000025754, intron 6 of 22)	76229887	77124698	894812	1	ENSMUSG00000025754	162946	Agbl1
chr7	76438326	76439044	719	Intron (ENSMUST00000156166/ENSMUSG00000025754, intron 16 of 22)	76229887	77124698	894812	1	ENSMUSG00000025754	208439	Agbl1
chr7	77095041	77095750	710	Intron (ENSMUST00000156166/ENSMUSG00000025754, intron 22 of 22)	76229887	77124698	894812	1	ENSMUSG00000025754	865154	Agbl1
chr7	78183331	78183937	607	3' UTR	78175959	78738012	562054	2	ENSMUSG00000059146	554075	Ntrk3
chr7	78782590	78783537	948	Promoter	78783119	78792989	9871	1	ENSMUSG00000030611	0	Mrps11
chr7	78846770	78847567	798	Promoter	78821547	78847263	25717	2	ENSMUSG00000030610	0	Det1
chr7	78895482	78896347	866	Promoter	78895854	78911209	15356	1	ENSMUSG00000030609	0	Aen
chr7	78990124	78990805	682	Distal Intergenic	79018053	79053323	35271	2	ENSMUSG00000097441	62518	Gm26633
chr7	79148378	79149434	1057	Promoter	79133768	79149060	15293	2	ENSMUSG00000030605	0	Mfge8
chr7	79272684	79273832	1149	Promoter	79273199	79365508	92310	1	ENSMUSG00000039202	0	Abhd2
chr7	79358179	79359050	872	Intron (ENSMUST00000037315/ENSMUSG00000039202, intron 10 of 10)	79273199	79365508	92310	1	ENSMUSG00000039202	84980	Abhd2
chr7	79391894	79392788	895	Promoter	79391929	79450264	58336	1	ENSMUSG00000039187	0	Fanci
chr7	79465900	79467096	1197	Promoter	79446231	79466362	20132	2	ENSMUSG00000039176	0	Polg
chr7	79468932	79469616	685	Distal Intergenic	79466409	79468535	2127	1	ENSMUSG00000108599	2523
chr7	79504572	79505238	667	Intron (ENSMUST00000182495/ENSMUSG00000097023, intron 1 of 1)	79500026	79534403	34378	1	ENSMUSG00000097023	4546	Mir9-3hg
chr7	79659770	79660839	1070	Promoter	79660196	79698148	37953	1	ENSMUSG00000046591	0	Ticrr
chr7	79715361	79716182	822	Promoter	79698098	79715720	17623	2	ENSMUSG00000050382	0	Kif7
chr7	79742544	79743439	896	Promoter	79735957	79743131	7175	2	ENSMUSG00000030545	0	Pex11a
chr7	79880863	79881555	693	Intron (ENSMUST00000075657/ENSMUSG00000063801, intron 5 of 5)	79875325	79920649	45325	2	ENSMUSG00000063801	39094	Ap3s2
chr7	79920201	79921097	897	Promoter	79875325	79920649	45325	2	ENSMUSG00000063801	0	Ap3s2
chr7	79934735	79935586	852	Promoter	79925361	79935359	9999	2	ENSMUSG00000039043	0	Arpin
chr7	80024367	80025663	1297	Promoter	80024814	80094173	69360	1	ENSMUSG00000048897	0	Zfp710
chr7	80114763	80115822	1060	Promoter	80094846	80115392	20547	2	ENSMUSG00000030541	0	Idh2
chr7	80186514	80187500	987	Promoter	80186841	80226527	39687	1	ENSMUSG00000030539	0	Sema4b
chr7	80192109	80193059	951	Intron (ENSMUST00000032754/ENSMUSG00000030539, intron 1 of 14)	80186841	80226527	39687	1	ENSMUSG00000030539	5268	Sema4b
chr7	80197928	80199113	1186	5' UTR	80186841	80226527	39687	1	ENSMUSG00000030539	11087	Sema4b
chr7	80232022	80233143	1122	Promoter	80227147	80232813	5667	2	ENSMUSG00000030538	0	Cib1
chr7	80245998	80246836	839	Promoter	80246376	80260821	14446	1	ENSMUSG00000045467	0	Ttll13
chr7	80269390	80270202	813	Promoter	80269649	80291754	22106	1	ENSMUSG00000030534	0	Vps33b
chr7	80293986	80294907	922	Promoter	80294450	80316259	21810	1	ENSMUSG00000038943	0	Prc1
chr7	80323886	80324785	900	Promoter	80293229	80324454	31226	2	ENSMUSG00000038930	0	Rccd1
chr7	80339781	80340776	996	5' UTR	80325292	80347993	22702	2	ENSMUSG00000030533	7217	Unc45a
chr7	80445363	80446035	673	Distal Intergenic	80429210	80430740	1531	1	ENSMUSG00000081664	16153
chr7	80534720	80535696	977	Promoter	80454733	80535119	80387	2	ENSMUSG00000030528	0	Blm
chr7	80635762	80636455	694	Promoter	80636017	80644384	8368	1	ENSMUSG00000084821	0	Gm15880
chr7	80860595	80861494	900	Promoter	80860920	80876537	15618	1	ENSMUSG00000038797	0	Zscan2
chr7	80900870	80901578	709	Promoter	80890723	80901269	10547	2	ENSMUSG00000025722	0	Wdr73
chr7	80947293	80948094	802	Promoter	80904889	80947780	42892	2	ENSMUSG00000025724	0	Sec11a
chr7	80992882	80994398	1517	Promoter	80993681	81045164	51484	1	ENSMUSG00000005621	0	Zfp592
chr7	81057331	81058525	1195	Promoter	81057600	81105612	48013	1	ENSMUSG00000038763	0	Alpk3
chr7	81212205	81213616	1412	Promoter	81213596	81334533	120938	1	ENSMUSG00000025584	0	Pde8a
chr7	81344628	81345627	1000	Promoter	81342732	81345254	2523	2	ENSMUSG00000061787	0	Rps17
chr7	81372208	81372869	662	Exon (ENSMUST00000153419/ENSMUSG00000025586, exon 1 of 2)	81347026	81455465	108440	2	ENSMUSG00000025586	82596	Cpeb1
chr7	81480650	81481436	787	Intron (ENSMUST00000082090/ENSMUSG00000062444, intron 4 of 25)	81460399	81493925	33527	2	ENSMUSG00000062444	12489	Ap3b2
chr7	81493164	81494045	882	Promoter	81460399	81493925	33527	2	ENSMUSG00000062444	0	Ap3b2
chr7	81522911	81523956	1046	Promoter	81523550	81531498	7949	1	ENSMUSG00000097277	0	2900076A07Rik
chr7	81570759	81572108	1350	Promoter	81571266	81596836	25571	1	ENSMUSG00000045795	0	Whamm
chr7	81762276	81763657	1382	Promoter	81762925	81769491	6567	1	ENSMUSG00000038646	0	Ramac
chr7	81788913	81789923	1011	Promoter	81782182	81789478	7297	2	ENSMUSG00000025102	0	3110040N11Rik
chr7	81829241	81830050	810	Promoter	81792074	81829431	37358	2	ENSMUSG00000025103	0	Btbd1
chr7	81858763	81859601	839	Promoter	81859001	81884434	25434	1	ENSMUSG00000038623	0	Tm6sf1
chr7	81933315	81935088	1774	Promoter	81881251	81934473	53223	2	ENSMUSG00000025104	0	Hdgfl3
chr7	82056618	82057388	771	Distal Intergenic	82070387	82081758	11372	1	ENSMUSG00000109145	-12999	Gm20744
chr7	82174435	82175213	779	Promoter	82172665	82174704	2040	2	ENSMUSG00000109140	0
chr7	82277555	82278264	710	Intron (ENSMUST00000179318/ENSMUSG00000030638, intron 6 of 8)	82173840	82307419	133580	1	ENSMUSG00000030638	103715	Sh3gl3
chr7	82422350	82423026	677	Intron (ENSMUST00000173287/ENSMUSG00000070469, intron 3 of 29)	82335694	82614450	278757	1	ENSMUSG00000070469	86656	Adamtsl3
chr7	82503991	82504567	577	Intron (ENSMUST00000173287/ENSMUSG00000070469, intron 9 of 29)	82335694	82614450	278757	1	ENSMUSG00000070469	168297	Adamtsl3
chr7	82625264	82625849	586	Distal Intergenic	82632960	82648528	15569	2	ENSMUSG00000038570	22679	Saxo2
chr7	82648127	82649152	1026	Promoter	82648614	82777852	129239	1	ENSMUSG00000038563	0	Efl1
chr7	82865497	82867606	2110	Promoter	82867333	82871515	4183	1	ENSMUSG00000057706	0	Mex3b
chr7	82890777	82891710	934	Distal Intergenic	82867333	82871515	4183	1	ENSMUSG00000057706	23444	Mex3b
chr7	83361565	83362294	730	Intron (ENSMUST00000208430/ENSMUSG00000109506, intron 1 of 3)	83327738	83369429	41692	2	ENSMUSG00000109506	7135
chr7	83584560	83585429	870	Promoter	83584927	83625614	40688	1	ENSMUSG00000038540	0	Tmc3
chr7	83631454	83632436	983	Promoter	83631959	83653127	21169	1	ENSMUSG00000046027	0	Stard5
chr7	83794549	83795252	704	Promoter	83774101	83794880	20780	2	ENSMUSG00000011154	0	Cfap161
chr7	83883034	83884857	1824	Promoter	83884466	83901532	17067	1	ENSMUSG00000038503	0	Mesd
chr7	83891523	83892718	1196	Promoter	83892262	83896397	4136	1	ENSMUSG00000108878	0
chr7	84086215	84087012	798	Promoter	83932857	84086502	153646	2	ENSMUSG00000052353	0	Cemip
chr7	84150788	84152555	1768	Promoter	84109356	84151893	42538	2	ENSMUSG00000038459	0	Abhd17c
chr7	84272309	84272921	613	Intron (ENSMUST00000085077/ENSMUSG00000015709, intron 12 of 18)	84246278	84410176	163899	2	ENSMUSG00000015709	137255	Arnt2
chr7	84409287	84410727	1441	Promoter	84246278	84410176	163899	2	ENSMUSG00000015709	0	Arnt2
chr7	84446959	84447541	583	Distal Intergenic	84442831	84444551	1721	2	ENSMUSG00000109347	-2408
chr7	84528717	84529661	945	Promoter	84528954	84583531	54578	1	ENSMUSG00000097789	0	Ctxnd1
chr7	84586895	84587767	873	Intron (ENSMUST00000032865/ENSMUSG00000030630, intron 13 of 13)	84585159	84606722	21564	2	ENSMUSG00000030630	18955	Fah
chr7	84605354	84606944	1591	Promoter	84585159	84606722	21564	2	ENSMUSG00000030630	0	Fah
chr7	84679157	84679752	596	5' UTR	84613766	84689959	76194	2	ENSMUSG00000030629	10207	Zfand6
chr7	84689116	84690344	1229	Promoter	84613766	84689959	76194	2	ENSMUSG00000030629	0	Zfand6
chr7	84722704	84723333	630	Intron (ENSMUST00000129059/ENSMUSG00000085236, intron 1 of 4)	84689640	84779053	89414	1	ENSMUSG00000085236	33064	2610206C17Rik
chr7	84739807	84740504	698	Intron (ENSMUST00000129059/ENSMUSG00000085236, intron 2 of 4)	84689640	84779053	89414	1	ENSMUSG00000085236	50167	2610206C17Rik
chr7	84749482	84750471	990	Intron (ENSMUST00000129059/ENSMUSG00000085236, intron 2 of 4)	84689640	84779053	89414	1	ENSMUSG00000085236	59842	2610206C17Rik
chr7	84779054	84780212	1159	Downstream (<=300bp)	84801034	84803163	2130	1	ENSMUSG00000092429	-20822
chr7	85840308	85841005	698	Distal Intergenic	85821914	85822250	337	1	ENSMUSG00000092287	18394	Vmn2r-ps77
chr7	86775288	86776134	847	Promoter	86718977	86775943	56967	2	ENSMUSG00000001773	0	Folh1
chr7	87216955	87217675	721	Distal Intergenic	87242106	87242885	780	2	ENSMUSG00000108816	25210	Gm6230
chr7	87246268	87247189	922	Promoter	87246096	87398710	152615	1	ENSMUSG00000030562	172	Nox4
chr7	87583921	87584878	958	Promoter	87584168	88134907	550740	1	ENSMUSG00000049583	0	Grm5
chr7	87734333	87735263	931	Intron (ENSMUST00000208791/ENSMUSG00000049583, intron 3 of 3)	87584168	88134907	550740	1	ENSMUSG00000049583	150165	Grm5
chr7	87938138	87938707	570	Intron (ENSMUST00000125009/ENSMUSG00000049583, intron 4 of 9)	87584168	88134907	550740	1	ENSMUSG00000049583	353970	Grm5
chr7	88047241	88047976	736	Intron (ENSMUST00000125009/ENSMUSG00000049583, intron 8 of 9)	87584168	88134907	550740	1	ENSMUSG00000049583	463073	Grm5
chr7	88129852	88130873	1022	3' UTR	87584168	88134907	550740	1	ENSMUSG00000049583	545684	Grm5
chr7	88277665	88278659	995	Promoter	88278085	88310888	32804	1	ENSMUSG00000030560	0	Ctsc
chr7	88423760	88424413	654	Distal Intergenic	88430273	88491572	61300	1	ENSMUSG00000030559	-5860	Rab38
chr7	88429766	88430848	1083	Promoter	88430273	88491572	61300	1	ENSMUSG00000030559	0	Rab38
chr7	88502276	88502977	702	Distal Intergenic	88530446	88530898	453	2	ENSMUSG00000069972	27921	Rps13-ps2
chr7	88526825	88527832	1008	Distal Intergenic	88530446	88530898	453	2	ENSMUSG00000069972	3066	Rps13-ps2
chr7	89126429	89126979	551	Distal Intergenic	89215108	89217097	1990	2	ENSMUSG00000109576	90118
chr7	89338075	89339438	1364	Promoter	89338370	89346288	7919	1	ENSMUSG00000109327	0
chr7	89367480	89368402	923	Intron (ENSMUST00000124477/ENSMUSG00000039428, intron 1 of 8)	89139714	89404222	264509	2	ENSMUSG00000039428	35820	Tmem135
chr7	89396351	89397171	821	Intron (ENSMUST00000124477/ENSMUSG00000039428, intron 1 of 8)	89139714	89404222	264509	2	ENSMUSG00000039428	7051	Tmem135
chr7	89403256	89405169	1914	Promoter	89139714	89404222	264509	2	ENSMUSG00000039428	0	Tmem135
chr7	89415869	89416454	586	Distal Intergenic	89426306	89441928	15623	1	ENSMUSG00000109311	-9852	AI314278
chr7	89517066	89518437	1372	5' UTR	89507783	89527187	19405	2	ENSMUSG00000039405	8750	Prss23
chr7	89940600	89941570	971	Promoter	89917529	89941204	23676	2	ENSMUSG00000062797	0	Hikeshi
chr7	89980045	89981531	1487	Promoter	89954654	89980983	26330	2	ENSMUSG00000030619	0	Eed
chr7	90129139	90130784	1646	Promoter	90130213	90213465	83253	1	ENSMUSG00000039361	0	Picalm
chr7	90257729	90258400	672	Intron (ENSMUST00000107221/ENSMUSG00000030617, intron 2 of 10)	90223873	90265777	41905	2	ENSMUSG00000030617	7377	Ccdc83
chr7	90265302	90266129	828	Promoter	90223873	90265777	41905	2	ENSMUSG00000030617	0	Ccdc83
chr7	90302082	90302997	916	Promoter	90302252	90410719	108468	1	ENSMUSG00000030616	0	Sytl2
chr7	90426128	90426882	755	Promoter	90426577	90428669	2093	1	ENSMUSG00000044362	0	Ccdc89
chr7	90456785	90457735	951	Promoter	90450700	90457229	6530	2	ENSMUSG00000030615	0	Tmem126a
chr7	90475679	90476806	1128	Promoter	90467438	90476001	8564	2	ENSMUSG00000030614	0	Tmem126b
chr7	91101571	91102297	727	Intron (ENSMUST00000231777/ENSMUSG00000052572, intron 6 of 27)	90476672	92449247	1972576	1	ENSMUSG00000052572	624899	Dlg2
chr7	91261755	91263202	1448	Intron (ENSMUST00000231777/ENSMUSG00000052572, intron 6 of 27)	90476672	92449247	1972576	1	ENSMUSG00000052572	785083	Dlg2
chr7	91457106	91457817	712	Intron (ENSMUST00000231777/ENSMUSG00000052572, intron 7 of 27)	90476672	92449247	1972576	1	ENSMUSG00000052572	980434	Dlg2
chr7	91542424	91543344	921	5' UTR	90476672	92449247	1972576	1	ENSMUSG00000052572	1065752	Dlg2
chr7	91845315	91846393	1079	Intron (ENSMUST00000231777/ENSMUSG00000052572, intron 9 of 27)	90476672	92449247	1972576	1	ENSMUSG00000052572	1368643	Dlg2
chr7	91996959	91997557	599	Exon (ENSMUST00000231777/ENSMUSG00000052572, exon 15 of 28)	90476672	92449247	1972576	1	ENSMUSG00000052572	1520287	Dlg2
chr7	92026974	92027510	537	Intron (ENSMUST00000231777/ENSMUSG00000052572, intron 15 of 27)	90476672	92449247	1972576	1	ENSMUSG00000052572	1550302	Dlg2
chr7	92457565	92458396	832	Distal Intergenic	92431170	92433848	2679	1	ENSMUSG00000109031	26395
chr7	92560863	92562104	1242	Promoter	92561149	92582294	21146	1	ENSMUSG00000030613	0	Ccdc90b
chr7	92636402	92637737	1336	Promoter	92581723	92637142	55420	2	ENSMUSG00000041343	0	Ankrd42
chr7	92669384	92670689	1306	Promoter	92643543	92669934	26392	2	ENSMUSG00000041328	0	Pcf11
chr7	92741003	92741957	955	Promoter	92741603	92844535	102933	1	ENSMUSG00000030643	0	Rab30
chr7	92873896	92875708	1813	Promoter	92857525	92874247	16723	2	ENSMUSG00000030641	0	Ddias
chr7	92883715	92884361	647	Intron (ENSMUST00000076052/ENSMUSG00000061119, intron 1 of 8)	92874470	92934583	60114	1	ENSMUSG00000061119	9245	Prcp
chr7	93079490	93081027	1538	Promoter	93079865	93081867	2003	1	ENSMUSG00000051515	0	Fam181b
chr7	93095360	93096087	728	Intron (ENSMUST00000181886/ENSMUSG00000097644, intron 3 of 3)	93006982	93104789	97808	1	ENSMUSG00000097644	88378
chr7	94045973	94046519	547	Intron (ENSMUST00000206116/ENSMUSG00000108532, intron 1 of 1)	94042691	94709171	666481	1	ENSMUSG00000108532	3282
chr7	94798006	94798604	599	Distal Intergenic	94602018	94602408	391	2	ENSMUSG00000108433	-195598	Gm19761
chr7	95467000	95467576	577	Distal Intergenic	95461991	95463438	1448	1	ENSMUSG00000108786	5009	Gm8309
chr7	95926470	95927106	637	Distal Intergenic	95912769	95913386	618	2	ENSMUSG00000108628	-13084
chr7	96152657	96153547	891	Distal Intergenic	96171246	96911093	739848	1	ENSMUSG00000048078	-17699	Tenm4
chr7	96210135	96211100	966	5' UTR	96171246	96911093	739848	1	ENSMUSG00000048078	38889	Tenm4
chr7	96212576	96213773	1198	Intron (ENSMUST00000107162/ENSMUSG00000048078, intron 1 of 32)	96171246	96911093	739848	1	ENSMUSG00000048078	41330	Tenm4
chr7	96357468	96358204	737	Intron (ENSMUST00000107162/ENSMUSG00000048078, intron 2 of 32)	96171246	96911093	739848	1	ENSMUSG00000048078	186222	Tenm4
chr7	96421111	96421724	614	Intron (ENSMUST00000107162/ENSMUSG00000048078, intron 2 of 32)	96171246	96911093	739848	1	ENSMUSG00000048078	249865	Tenm4
chr7	96505512	96506224	713	Intron (ENSMUST00000107162/ENSMUSG00000048078, intron 4 of 32)	96171246	96911093	739848	1	ENSMUSG00000048078	334266	Tenm4
chr7	96554240	96554894	655	Intron (ENSMUST00000107162/ENSMUSG00000048078, intron 6 of 32)	96171246	96911093	739848	1	ENSMUSG00000048078	382994	Tenm4
chr7	96655006	96655747	742	Intron (ENSMUST00000107162/ENSMUSG00000048078, intron 7 of 32)	96171246	96911093	739848	1	ENSMUSG00000048078	483760	Tenm4
chr7	96660685	96661360	676	Intron (ENSMUST00000107162/ENSMUSG00000048078, intron 7 of 32)	96171246	96911093	739848	1	ENSMUSG00000048078	489439	Tenm4
chr7	96756095	96756927	833	Intron (ENSMUST00000107162/ENSMUSG00000048078, intron 13 of 32)	96171246	96911093	739848	1	ENSMUSG00000048078	584849	Tenm4
chr7	96773226	96774053	828	Exon (ENSMUST00000107162/ENSMUSG00000048078, exon 15 of 33)	96171246	96911093	739848	1	ENSMUSG00000048078	601980	Tenm4
chr7	96951085	96952139	1055	Promoter	96951505	97064758	113254	1	ENSMUSG00000018995	0	Nars2
chr7	97081070	97081795	726	Promoter	97081586	97308946	227361	1	ENSMUSG00000004508	0	Gab2
chr7	97081900	97082566	667	Promoter	97081586	97308946	227361	1	ENSMUSG00000004508	314	Gab2
chr7	97082671	97083312	642	Intron (ENSMUST00000004622/ENSMUSG00000004508, intron 1 of 9)	97081586	97308946	227361	1	ENSMUSG00000004508	1085	Gab2
chr7	97183524	97184490	967	Intron (ENSMUST00000004622/ENSMUSG00000004508, intron 1 of 9)	97081586	97308946	227361	1	ENSMUSG00000004508	101938	Gab2
chr7	97270255	97270985	731	Intron (ENSMUST00000004622/ENSMUSG00000004508, intron 2 of 9)	97081586	97308946	227361	1	ENSMUSG00000004508	188669	Gab2
chr7	97331636	97332842	1207	Promoter	97309380	97332020	22641	2	ENSMUSG00000035713	0	Usp35
chr7	97370794	97372251	1458	Promoter	97371606	97392185	20580	1	ENSMUSG00000035704	0	Alg8
chr7	97399813	97400633	821	Promoter	97400003	97407802	7800	1	ENSMUSG00000030647	0	Ndufc2
chr7	97480591	97481500	910	Promoter	97480956	97541395	60440	1	ENSMUSG00000025133	0	Ints4
chr7	97579200	97581296	2097	Promoter	97579889	97692778	112890	1	ENSMUSG00000035623	0	Rsf1
chr7	97696167	97697076	910	Promoter	97696634	97720796	24163	1	ENSMUSG00000025439	0	Clns1a
chr7	97737591	97738591	1001	Promoter	97724006	97738289	14284	2	ENSMUSG00000042797	0	Aqp11
chr7	97788024	97789528	1505	Promoter	97788541	97912381	123841	1	ENSMUSG00000030774	0	Pak1
chr7	97842636	97843380	745	5' UTR	97788541	97912381	123841	1	ENSMUSG00000030774	54095	Pak1
chr7	98140506	98141085	580	Intron (ENSMUST00000040971/ENSMUSG00000035547, intron 3 of 12)	98121559	98178274	56716	2	ENSMUSG00000035547	37189	Capn5
chr7	98149575	98150684	1110	Intron (ENSMUST00000040971/ENSMUSG00000035547, intron 3 of 12)	98121559	98178274	56716	2	ENSMUSG00000035547	27590	Capn5
chr7	98155529	98156613	1085	Intron (ENSMUST00000040971/ENSMUSG00000035547, intron 2 of 12)	98121559	98178274	56716	2	ENSMUSG00000035547	21661	Capn5
chr7	98177694	98178693	1000	Promoter	98121559	98178274	56716	2	ENSMUSG00000035547	0	Capn5
chr7	98308812	98310034	1223	5' UTR	98206389	98321208	114820	2	ENSMUSG00000030760	11174	Acer3
chr7	98359947	98360784	838	Promoter	98350668	98361328	10661	2	ENSMUSG00000049580	544	Tsku
chr7	98360914	98361810	897	Promoter	98350668	98361328	10661	2	ENSMUSG00000049580	0	Tsku
chr7	98655495	98657238	1744	Promoter	98587137	98656783	69647	2	ENSMUSG00000035401	0	Emsy
chr7	98702522	98703751	1230	Promoter	98703103	98718062	14960	1	ENSMUSG00000030753	0	Thap12
chr7	98770053	98770946	894	Distal Intergenic	98734747	98735081	335	2	ENSMUSG00000108988	-34972
chr7	98797622	98798295	674	Distal Intergenic	98835112	98855195	20084	1	ENSMUSG00000015957	-36817	Wnt11
chr7	98814823	98816207	1385	Distal Intergenic	98835112	98855195	20084	1	ENSMUSG00000015957	-18905	Wnt11
chr7	99140656	99141930	1275	Promoter	98885021	99141141	256121	2	ENSMUSG00000035354	0	Uvrag
chr7	99182272	99183318	1047	Promoter	99153658	99182719	29062	2	ENSMUSG00000030747	0	Dgat2
chr7	99238337	99239019	683	Promoter	99219084	99238619	19536	2	ENSMUSG00000052396	0	Mogat2
chr7	99249469	99250108	640	Promoter	99247605	99248820	1216	2	ENSMUSG00000109472	-649	Gm18943
chr7	99267875	99268877	1003	Promoter	99267447	99337137	69691	1	ENSMUSG00000055407	428	Map6
chr7	99352798	99353567	770	Promoter	99345376	99353239	7864	2	ENSMUSG00000070436	0	Serpinh1
chr7	99359869	99360643	775	Distal Intergenic	99345376	99353239	7864	2	ENSMUSG00000070436	-6630	Serpinh1
chr7	99380892	99381981	1090	Promoter	99381414	99461877	80464	1	ENSMUSG00000035314	0	Gdpd5
chr7	99424598	99425243	646	Intron (ENSMUST00000037528/ENSMUSG00000035314, intron 4 of 17)	99381414	99461877	80464	1	ENSMUSG00000035314	43184	Gdpd5
chr7	99474875	99475465	591	Distal Intergenic	99479563	99479707	145	2	ENSMUSG00000064966	4242	Snord15b
chr7	99483222	99484252	1031	Promoter	99477896	99483738	5843	2	ENSMUSG00000030744	0	Rps3
chr7	99534752	99535454	703	Promoter	99535466	99606771	71306	1	ENSMUSG00000018909	-12	Arrb1
chr7	99594258	99594864	607	Exon (ENSMUST00000098266/ENSMUSG00000018909, exon 11 of 16)	99535466	99606771	71306	1	ENSMUSG00000018909	58792	Arrb1
chr7	99827947	99828692	746	Promoter	99811439	99828417	16979	2	ENSMUSG00000035239	0	Neu3
chr7	99858648	99859370	723	Promoter	99859116	99917822	58707	1	ENSMUSG00000035211	0	Xrra1
chr7	99979560	99980760	1201	Promoter	99920254	99980448	60195	2	ENSMUSG00000058761	0	Rnf169
chr7	100120866	100121925	1060	Promoter	100082111	100121565	39455	2	ENSMUSG00000030726	0	Pold3
chr7	100158987	100160053	1067	Promoter	100159277	100161365	2089	1	ENSMUSG00000030725	0	Lipt2
chr7	100227022	100228103	1082	Promoter	100227394	100278868	51475	1	ENSMUSG00000030729	0	Pgm2l1
chr7	100371431	100372637	1207	Promoter	100326737	100372307	45571	2	ENSMUSG00000030718	0	Ppme1
chr7	100492664	100493757	1094	Promoter	100493337	100502020	8684	1	ENSMUSG00000033685	0	Ucp2
chr7	100536630	100537553	924	Promoter	100537071	100540369	3299	1	ENSMUSG00000044881	0	Coa4
chr7	100547576	100548312	737	5' UTR	100545751	100608301	62551	2	ENSMUSG00000030706	59989	Mrpl48
chr7	100582588	100583271	684	5' UTR	100545751	100608301	62551	2	ENSMUSG00000030706	25030	Mrpl48
chr7	100590648	100591729	1082	5' UTR	100545751	100608301	62551	2	ENSMUSG00000030706	16572	Mrpl48
chr7	100607084	100608305	1222	Promoter	100607410	100641268	33859	1	ENSMUSG00000030704	0	Rab6a
chr7	100663143	100663723	581	Promoter	100642892	100662414	19523	2	ENSMUSG00000030701	-729	Plekhb1
chr7	100705962	100707195	1234	Promoter	100706635	100841656	135022	1	ENSMUSG00000029461	0	Fam168a
chr7	100854013	100854637	625	Intron (ENSMUST00000008462/ENSMUSG00000008318, intron 1 of 10)	100845847	100863446	17600	2	ENSMUSG00000008318	8809	Relt
chr7	100862715	100863825	1111	Promoter	100845847	100863446	17600	2	ENSMUSG00000008318	0	Relt
chr7	100931638	100933239	1602	Promoter	100869752	100932107	62356	2	ENSMUSG00000032875	0	Arhgef17
chr7	101011434	101012339	906	Promoter	100996568	101012866	16299	2	ENSMUSG00000032860	527	P2ry2
chr7	101041839	101042619	781	Distal Intergenic	101061309	101061475	167	2	ENSMUSG00000109171	18856
chr7	101107780	101109222	1443	5' UTR	101092863	101284405	191543	1	ENSMUSG00000030691	14917	Fchsd2
chr7	101301301	101302700	1400	Promoter	101263034	101302251	39218	2	ENSMUSG00000047767	0	Atg16l2
chr7	101310288	101311175	888	Distal Intergenic	101317086	101346626	29541	1	ENSMUSG00000030688	-5911	Stard10
chr7	101393989	101394629	641	5' UTR	101348067	101412586	64520	1	ENSMUSG00000032812	45922	Arap1
chr7	101450269	101451615	1347	5' UTR	101410886	101512819	101934	1	ENSMUSG00000030653	39383	Pde2a
chr7	101663319	101664257	939	Promoter	101663633	101795506	131874	1	ENSMUSG00000001829	0	Clpb
chr7	101681496	101682152	657	Exon (ENSMUST00000147439/ENSMUSG00000001829, exon 1 of 6)	101663633	101795506	131874	1	ENSMUSG00000001829	17863	Clpb
chr7	101821840	101822725	886	3' UTR	101818313	101822726	4414	1	ENSMUSG00000007946	3527	Phox2a
chr7	101836533	101837234	702	Promoter	101822632	101838229	15598	2	ENSMUSG00000032737	995	Inppl1
chr7	101837794	101838813	1020	Promoter	101822632	101838229	15598	2	ENSMUSG00000032737	0	Inppl1
chr7	101895914	101897019	1106	5' UTR	101863715	101901849	38135	1	ENSMUSG00000030649	32199	Anapc15
chr7	101905385	101906474	1090	Promoter	101905904	101926675	20772	1	ENSMUSG00000030842	0	Lamtor1
chr7	101933557	101934391	835	Promoter	101912984	101933895	20912	2	ENSMUSG00000064307	0	Lrrc51
chr7	101969530	101970714	1185	5' UTR	101934111	102014964	80854	1	ENSMUSG00000066306	35419	Numa1
chr7	102064711	102065903	1193	Promoter	102065713	102096864	31152	1	ENSMUSG00000070425	0	Xntrpc
chr7	102209569	102210915	1347	Promoter	102210208	102238567	28360	1	ENSMUSG00000030990	0	Pgap2
chr7	102222687	102223546	860	5' UTR	102210208	102238567	28360	1	ENSMUSG00000030990	12479	Pgap2
chr7	102249458	102251228	1771	5' UTR	102239123	102256054	16932	2	ENSMUSG00000073982	4826	Rhog
chr7	102266755	102268586	1832	Promoter	102267806	102437319	169514	1	ENSMUSG00000030987	0	Stim1
chr7	102369609	102370230	622	Intron (ENSMUST00000033289/ENSMUSG00000030987, intron 2 of 11)	102267806	102437319	169514	1	ENSMUSG00000030987	101803	Stim1
chr7	102417376	102417921	546	Intron (ENSMUST00000033289/ENSMUSG00000030987, intron 6 of 11)	102267806	102437319	169514	1	ENSMUSG00000030987	149570	Stim1
chr7	102441401	102442425	1025	Promoter	102441695	102469771	28077	1	ENSMUSG00000030978	0	Rrm1
chr7	102479139	102479829	691	Intron (ENSMUST00000219647/ENSMUSG00000044814, intron 1 of 1)	102476579	102481679	5101	2	ENSMUSG00000044814	1850	Or55b3
chr7	102506746	102507322	577	Distal Intergenic	102491466	102499573	8108	2	ENSMUSG00000044824	-7173	Or55b10
chr7	102512649	102513559	911	Distal Intergenic	102520346	102521009	664	2	ENSMUSG00000109822	7450	Gm8556
chr7	102565041	102565953	913	Promoter	102557921	102565486	7566	2	ENSMUSG00000030966	0	Trim21
chr7	102686761	102687661	901	Promoter	102677582	102687327	9746	2	ENSMUSG00000073968	0	Trim68
chr7	102966992	102967950	959	3' UTR	102962660	102975160	12501	1	ENSMUSG00000073962	4332	Or51a7
chr7	103860826	103861419	594	Distal Intergenic	103851749	103853216	1468	2	ENSMUSG00000052187	-7610	Hbb-y
chr7	103877010	103877621	612	Distal Intergenic	103882654	103883004	351	2	ENSMUSG00000083854	5383
chr7	103909884	103910613	730	Distal Intergenic	103903487	103908650	5164	1	ENSMUSG00000110259	6397	Or51b6
chr7	103912919	103913575	657	Distal Intergenic	103903487	103908650	5164	1	ENSMUSG00000110259	9432	Or51b6
chr7	104199568	104200328	761	Distal Intergenic	104203437	104207865	4429	1	ENSMUSG00000081859	-3109
chr7	104218491	104219888	1398	Promoter	104218793	104235152	16360	1	ENSMUSG00000072244	0	Trim6
chr7	104646880	104647565	686	Promoter	104642877	104647305	4429	2	ENSMUSG00000070421	0	Or52n4
chr7	105399556	105400901	1346	Promoter	105371211	105400054	28844	2	ENSMUSG00000044465	0	Fhip1b
chr7	105481444	105482500	1057	Promoter	105480083	105482300	2218	2	ENSMUSG00000037060	0	Cavin3
chr7	105545199	105545827	629	Distal Intergenic	105554360	105558389	4030	1	ENSMUSG00000037049	-8533	Smpd1
chr7	105553888	105554845	958	Promoter	105554360	105558389	4030	1	ENSMUSG00000037049	0	Smpd1
chr7	105568462	105569791	1330	5' UTR	105558483	105581653	23171	2	ENSMUSG00000037032	11862	Apbb1
chr7	105580469	105581817	1349	Promoter	105558483	105581653	23171	2	ENSMUSG00000037032	0	Apbb1
chr7	105603112	105603727	616	Distal Intergenic	105591613	105600137	8525	2	ENSMUSG00000030895	-2975	Hpx
chr7	105633307	105634169	863	Promoter	105604463	105633571	29109	2	ENSMUSG00000036989	0	Trim3
chr7	105639955	105641034	1080	Promoter	105634203	105640416	6214	2	ENSMUSG00000030881	0	Arfip2
chr7	105650374	105651635	1262	Promoter	105650827	105721799	70973	1	ENSMUSG00000030882	0	Dnhd1
chr7	105685313	105686231	919	Exon (ENSMUST00000145988/ENSMUSG00000030882, exon 16 of 44)	105650827	105721799	70973	1	ENSMUSG00000030882	34486	Dnhd1
chr7	105726305	105726906	602	Distal Intergenic	105736592	105742925	6334	1	ENSMUSG00000030890	-9686	Ilk
chr7	105736036	105737310	1275	Promoter	105736592	105742925	6334	1	ENSMUSG00000030890	0	Ilk
chr7	105738729	105739524	796	3' UTR	105736592	105742925	6334	1	ENSMUSG00000030890	2137	Ilk
chr7	105744006	105744896	891	Promoter	105739393	105744361	4969	2	ENSMUSG00000043866	0	Taf10
chr7	105751781	105752562	782	Promoter	105744811	105752235	7425	2	ENSMUSG00000030894	0	Tpp1
chr7	105761701	105763189	1489	Promoter	105762321	105863650	101330	1	ENSMUSG00000086414	0
chr7	105777981	105778956	976	Intron (ENSMUST00000131504/ENSMUSG00000086414, intron 4 of 4)	105752990	105787654	34665	2	ENSMUSG00000036862	8698	Dchs1
chr7	105810568	105811652	1085	Promoter	105803206	105811099	7894	2	ENSMUSG00000030879	0	Mrpl17
chr7	107003823	107004756	934	Intron (ENSMUST00000207280/ENSMUSG00000070417, intron 1 of 3)	106995399	107006072	10674	2	ENSMUSG00000070417	1316	Or6a2
chr7	107209006	107209964	959	Promoter	107209445	107210916	1472	1	ENSMUSG00000073894	0	Rbmxl2
chr7	107370176	107371866	1691	Promoter	107370728	107548656	177929	1	ENSMUSG00000062542	0	Syt9
chr7	107594679	107595597	919	Promoter	107595207	107748583	153377	1	ENSMUSG00000036528	0	Ppfibp2
chr7	107600603	107601623	1021	Intron (ENSMUST00000207852/ENSMUSG00000036528, intron 1 of 2)	107595207	107748583	153377	1	ENSMUSG00000036528	5396	Ppfibp2
chr7	107618958	107619667	710	Intron (ENSMUST00000207852/ENSMUSG00000036528, intron 1 of 2)	107595207	107748583	153377	1	ENSMUSG00000036528	23751	Ppfibp2
chr7	107624096	107624890	795	Exon (ENSMUST00000060348/ENSMUSG00000049740, exon 1 of 1)	107595207	107748583	153377	1	ENSMUSG00000036528	28889	Ppfibp2
chr7	107664493	107665178	686	Intron (ENSMUST00000040056/ENSMUSG00000036528, intron 3 of 24)	107595207	107748583	153377	1	ENSMUSG00000036528	69286	Ppfibp2
chr7	107708420	107709313	894	Exon (ENSMUST00000040056/ENSMUSG00000036528, exon 7 of 25)	107595207	107748583	153377	1	ENSMUSG00000036528	113213	Ppfibp2
chr7	107757566	107758525	960	Promoter	107748455	107758032	9578	2	ENSMUSG00000048065	0	Cyb5r2
chr7	108760313	108760908	596	Distal Intergenic	108750973	108756800	5828	1	ENSMUSG00000051200	9340	Or5e1
chr7	108933805	108934866	1062	Promoter	108934417	108942951	8535	1	ENSMUSG00000031029	0	Eif3f
chr7	109021371	109022026	656	Intron (ENSMUST00000207583/ENSMUSG00000031028, intron 3 of 3)	108950338	109034460	84123	1	ENSMUSG00000031028	71033	Tub
chr7	109082799	109083694	896	Promoter	109034312	109083331	49020	2	ENSMUSG00000048330	0	Ric3
chr7	109098329	109099038	710	Distal Intergenic	109034312	109083331	49020	2	ENSMUSG00000048330	-14998	Ric3
chr7	109114680	109115453	774	Distal Intergenic	109142887	109146604	3718	1	ENSMUSG00000109107	-27434
chr7	109139291	109139882	592	Intron (ENSMUST00000036992/ENSMUSG00000036111, intron 3 of 3)	109138572	109175207	36636	2	ENSMUSG00000036111	35325	Lmo1
chr7	109169280	109170279	1000	5' UTR	109138572	109175207	36636	2	ENSMUSG00000036111	4928	Lmo1
chr7	109170369	109170926	558	5' UTR	109138572	109175207	36636	2	ENSMUSG00000036111	4281	Lmo1
chr7	109438426	109439505	1080	Promoter	109279223	109439081	159859	2	ENSMUSG00000031027	0	Stk33
chr7	109518635	109519638	1004	Promoter	109519147	109522367	3221	1	ENSMUSG00000046364	0	Rpl27a
chr7	109592045	109592669	625	Intron (ENSMUST00000079282/ENSMUSG00000031024, intron 1 of 19)	109523911	109703605	179695	2	ENSMUSG00000031024	110936	Dennd2b
chr7	109616041	109617086	1046	5' UTR	109523911	109703605	179695	2	ENSMUSG00000031024	86519	Dennd2b
chr7	109671434	109672257	824	5' UTR	109523911	109703605	179695	2	ENSMUSG00000031024	31348	Dennd2b
chr7	109703196	109704392	1197	Promoter	109703690	109712189	8500	1	ENSMUSG00000031023	0	Akip1
chr7	109708917	109709555	639	Exon (ENSMUST00000033335/ENSMUSG00000031023, exon 5 of 6)	109703690	109712189	8500	1	ENSMUSG00000031023	5227	Akip1
chr7	109751711	109753059	1349	Promoter	109735834	109752875	17042	2	ENSMUSG00000031021	0	Tmem9b
chr7	109781075	109782277	1203	Promoter	109758055	109782025	23971	2	ENSMUSG00000034825	0	Nrip3
chr7	109852658	109853509	852	Intron (ENSMUST00000007423/ENSMUSG00000007279, intron 3 of 21)	109798676	109865679	67004	2	ENSMUSG00000007279	12170	Scube2
chr7	109865306	109866244	939	Promoter	109798676	109865679	67004	2	ENSMUSG00000007279	0	Scube2
chr7	109960075	109960996	922	Promoter	109893780	109960470	66691	2	ENSMUSG00000035901	0	Dennd5a
chr7	109985877	109986786	910	Promoter	109972187	109986929	14743	2	ENSMUSG00000047554	143	Tmem41b
chr7	110002918	110003642	725	Promoter	110003578	110003718	141	1	ENSMUSG00000065389	0	Gm23100
chr7	110017942	110019315	1374	Promoter	110018274	110056609	38336	1	ENSMUSG00000066232	0	Ipo7
chr7	110109034	110109721	688	Intron (ENSMUST00000185931/ENSMUSG00000101585, intron 2 of 3)	109998376	110151202	152827	2	ENSMUSG00000101585	41481	1600010M07Rik
chr7	110121283	110122516	1234	Promoter	110122046	110143286	21241	1	ENSMUSG00000031016	0	Wee1
chr7	110163998	110165396	1399	Distal Intergenic	109998376	110151202	152827	2	ENSMUSG00000101585	-12796	1600010M07Rik
chr7	110221053	110222436	1384	Promoter	110221711	110283506	61796	1	ENSMUSG00000031015	0	Swap70
chr7	110296805	110297869	1065	Distal Intergenic	110302001	110302832	832	1	ENSMUSG00000110102	-4132
chr7	110613619	110615602	1984	Promoter	110308013	110614922	306910	2	ENSMUSG00000038371	0	Sbf2
chr7	110630023	110630838	816	Intron (ENSMUST00000186888/ENSMUSG00000099803, intron 1 of 2)	110626281	110639358	13078	2	ENSMUSG00000099803	8520
chr7	110689152	110689830	679	Distal Intergenic	110690163	110699734	9572	2	ENSMUSG00000109700	9904	Gm21123
chr7	110843700	110844726	1027	Promoter	110800432	110844457	44026	2	ENSMUSG00000030788	0	Rnf141
chr7	111028470	111029328	859	Promoter	111028951	111056377	27427	1	ENSMUSG00000005609	0	Ctr9
chr7	111082691	111083722	1032	Promoter	111067750	111083030	15281	2	ENSMUSG00000005610	0	Eif4g2
chr7	111121838	111123297	1460	Promoter	111083064	111122684	39621	2	ENSMUSG00000110424	0	Zbed5-ps
chr7	111355015	111355623	609	Distal Intergenic	111366298	111395608	29311	1	ENSMUSG00000109808	-10675
chr7	111779633	111780492	860	Promoter	111471661	111779977	308317	2	ENSMUSG00000038296	0	Galnt18
chr7	112022906	112024155	1250	Promoter	112023504	112111661	88158	1	ENSMUSG00000059263	0	Usp47
chr7	112225289	112226308	1020	Promoter	112225856	112413106	187251	1	ENSMUSG00000038244	0	Mical2
chr7	112427534	112428616	1083	Promoter	112427505	112591692	164188	1	ENSMUSG00000030770	29	Parva
chr7	112453572	112454510	939	Intron (ENSMUST00000106643/ENSMUSG00000030770, intron 2 of 13)	112427505	112591692	164188	1	ENSMUSG00000030770	26067	Parva
chr7	112656017	112656636	620	Intron (ENSMUST00000146145/ENSMUSG00000085945, intron 2 of 3)	112612560	112680081	67522	2	ENSMUSG00000085945	23445
chr7	112660221	112660795	575	Intron (ENSMUST00000146145/ENSMUSG00000085945, intron 2 of 3)	112612560	112680081	67522	2	ENSMUSG00000085945	19286
chr7	112678678	112680303	1626	Promoter	112679318	112906807	227490	1	ENSMUSG00000055320	0	Tead1
chr7	112743443	112744196	754	Intron (ENSMUST00000084705/ENSMUSG00000055320, intron 1 of 11)	112679318	112906807	227490	1	ENSMUSG00000055320	64125	Tead1
chr7	112794495	112795096	602	Intron (ENSMUST00000084705/ENSMUSG00000055320, intron 2 of 11)	112679318	112906807	227490	1	ENSMUSG00000055320	115177	Tead1
chr7	112953475	112954696	1222	Promoter	112953962	112957457	3496	1	ENSMUSG00000098132	0	Rassf10
chr7	113206689	113207868	1180	Promoter	113207465	113314126	106662	1	ENSMUSG00000055116	0	Bmal1
chr7	113368716	113370188	1473	Promoter	113315626	113369392	53767	2	ENSMUSG00000038187	0	Btbd10
chr7	113513060	113514521	1462	Promoter	113513834	113571511	57678	1	ENSMUSG00000030759	0	Far1
chr7	113651655	113652278	624	Distal Intergenic	113666915	113667016	102	2	ENSMUSG00000089467	14738
chr7	114066647	114067270	624	Intron (ENSMUST00000069449/ENSMUSG00000055723, intron 1 of 5)	114046782	114117781	71000	2	ENSMUSG00000055723	50511	Rras2
chr7	114071852	114072449	598	Intron (ENSMUST00000069449/ENSMUSG00000055723, intron 1 of 5)	114046782	114117781	71000	2	ENSMUSG00000055723	45332	Rras2
chr7	114116795	114118120	1326	Promoter	114046782	114117781	71000	2	ENSMUSG00000055723	0	Rras2
chr7	114171238	114172015	778	Distal Intergenic	114208634	114209088	455	2	ENSMUSG00000110407	37073
chr7	114254072	114255094	1023	Promoter	114215559	114254711	39153	2	ENSMUSG00000030754	0	Copb1
chr7	114275487	114276585	1099	Promoter	114264606	114276118	11513	2	ENSMUSG00000030751	0	Psma1
chr7	114414422	114416848	2427	Promoter	114415281	114539251	123971	1	ENSMUSG00000030671	0	Pde3b
chr7	114562360	114563411	1052	Promoter	114549682	114562972	13291	2	ENSMUSG00000030670	0	Cyp2r1
chr7	115216679	115217385	707	Distal Intergenic	115172273	115172352	80	1	ENSMUSG00000099211	44406
chr7	115373887	115374716	830	Distal Intergenic	115172273	115172352	80	1	ENSMUSG00000099211	201614
chr7	115408554	115409382	829	Distal Intergenic	115172273	115172352	80	1	ENSMUSG00000099211	236281
chr7	116033587	116034330	744	Exon (ENSMUST00000205980/ENSMUSG00000051910, exon 1 of 13)	115470872	116038796	567925	2	ENSMUSG00000051910	4466	Sox6
chr7	116092899	116093850	952	Promoter	116081759	116093159	11401	2	ENSMUSG00000087621	0	1700003G18Rik
chr7	116182330	116182942	613	Intron (ENSMUST00000182834/ENSMUSG00000045659, intron 2 of 24)	116123485	116308376	184892	2	ENSMUSG00000045659	125434	Plekha7
chr7	116206706	116207371	666	Intron (ENSMUST00000182834/ENSMUSG00000045659, intron 1 of 24)	116123485	116308376	184892	2	ENSMUSG00000045659	101005	Plekha7
chr7	116244398	116245225	828	Intron (ENSMUST00000181998/ENSMUSG00000045659, intron 3 of 26)	116123485	116308376	184892	2	ENSMUSG00000045659	63151	Plekha7
chr7	116307188	116308863	1676	Promoter	116123485	116308376	184892	2	ENSMUSG00000045659	0	Plekha7
chr7	116333718	116334839	1122	Promoter	116331505	116334195	2691	2	ENSMUSG00000090862	0	Rps13
chr7	116503771	116504988	1218	Promoter	116504369	116540584	36216	1	ENSMUSG00000030659	0	Nucb2
chr7	116530873	116531745	873	Intron (ENSMUST00000032895/ENSMUSG00000030659, intron 10 of 13)	116504369	116540584	36216	1	ENSMUSG00000030659	26504	Nucb2
chr7	117090760	117091340	581	Distal Intergenic	116952589	116952695	107	2	ENSMUSG00000064971	-138065
chr7	117139326	117139950	625	Distal Intergenic	117229607	117278839	49233	1	ENSMUSG00000108303	-89657
chr7	117380424	117381992	1569	Promoter	117380979	117673580	292602	1	ENSMUSG00000030657	0	Xylt1
chr7	117752510	117753159	650	Distal Intergenic	117776794	117776898	105	1	ENSMUSG00000088116	-23635
chr7	118115664	118116727	1064	Promoter	118104372	118116188	11817	2	ENSMUSG00000008683	0	Rps15a
chr7	118129061	118130216	1156	Promoter	118118891	118129662	10772	2	ENSMUSG00000030654	0	Arl6ip1
chr7	118242894	118244441	1548	Promoter	118131308	118243670	112363	2	ENSMUSG00000030655	0	Smg1
chr7	118262314	118263077	764	Distal Intergenic	118273292	118275363	2072	2	ENSMUSG00000108980	12286
chr7	118447245	118449096	1852	Promoter	118380717	118448222	67506	2	ENSMUSG00000058420	0	Syt17
chr7	118490387	118492342	1956	Promoter	118485111	118491975	6865	2	ENSMUSG00000095115	0	Itpripl2
chr7	118532723	118533695	973	Promoter	118509659	118533356	23698	2	ENSMUSG00000030652	0	Coq7
chr7	118593469	118594586	1118	Intron (ENSMUST00000208859/ENSMUSG00000109284, intron 1 of 1)	118592328	118596838	4511	1	ENSMUSG00000109284	1141	B230311B06Rik
chr7	118705160	118706306	1147	Promoter	118688545	118705778	17234	2	ENSMUSG00000033917	0	Gde1
chr7	118712178	118713226	1049	Promoter	118712552	118737024	24473	1	ENSMUSG00000033904	0	Ccp110
chr7	118740341	118741184	844	Promoter	118740449	118741181	733	2	ENSMUSG00000108979	0
chr7	118855185	118856401	1217	Promoter	118842222	118856254	14033	2	ENSMUSG00000030980	0	Knop1
chr7	118929599	118930487	889	Intron (ENSMUST00000098087/ENSMUSG00000073856, intron 7 of 8)	118855752	118972652	116901	1	ENSMUSG00000073856	73847	Iqck
chr7	118994963	118995705	743	Promoter	118972047	118995211	23165	2	ENSMUSG00000008734	0	Gprc5b
chr7	119019465	119020003	539	Distal Intergenic	118972047	118995211	23165	2	ENSMUSG00000008734	-24254	Gprc5b
chr7	119427225	119427785	561	Distal Intergenic	119442537	119459285	16749	2	ENSMUSG00000030954	31500	Gp2
chr7	119720076	119721105	1030	Promoter	119715093	119720798	5706	2	ENSMUSG00000030942	0	Thumpd1
chr7	119744023	119744812	790	Promoter	119742856	119744110	1255	2	ENSMUSG00000109404	0
chr7	119793512	119794800	1289	Promoter	119794006	119848943	54938	1	ENSMUSG00000030924	0	Rexo5
chr7	119895375	119896656	1282	Promoter	119895861	119956963	61103	1	ENSMUSG00000030922	0	Lyrm1
chr7	120101858	120102862	1005	Promoter	120102353	120120992	18640	1	ENSMUSG00000030917	0	Ldaf1
chr7	120158125	120158727	603	Intron (ENSMUST00000208641/ENSMUSG00000109414, intron 2 of 2)	120156115	120166000	9886	1	ENSMUSG00000109414	2010	4930505K13Rik
chr7	120201548	120202276	729	Promoter	120186380	120202111	15732	2	ENSMUSG00000030905	0	Crym
chr7	120474380	120475233	854	Intron (ENSMUST00000144122/ENSMUSG00000051900, intron 8 of 10)	120409647	120544813	135167	1	ENSMUSG00000051900	64733	Abca16
chr7	120634637	120635859	1223	Promoter	120635176	120659524	24349	1	ENSMUSG00000030884	0	Uqcrc2
chr7	120670079	120670651	573	Promoter	120658731	120670343	11613	2	ENSMUSG00000030887	0	Pdzd9
chr7	120677001	120678041	1041	Promoter	120677618	120734854	57237	1	ENSMUSG00000046096	0	Mosmo
chr7	120739399	120740312	914	Promoter	120736459	120739961	3503	2	ENSMUSG00000108830	0
chr7	120767112	120767935	824	Exon (ENSMUST00000168600/ENSMUSG00000030889, exon 7 of 23)	120739318	120805742	66425	1	ENSMUSG00000030889	27794	Vwa3a
chr7	120834837	120836161	1325	Distal Intergenic	120842831	120907450	64620	1	ENSMUSG00000035064	-6670	Eef2k
chr7	120842464	120843961	1498	Promoter	120842831	120907450	64620	1	ENSMUSG00000035064	0	Eef2k
chr7	120875023	120875791	769	Promoter	120865509	120875298	9790	2	ENSMUSG00000085118	0
chr7	120917240	120918371	1132	Promoter	120917744	120947432	29689	1	ENSMUSG00000030880	0	Polr3e
chr7	120981454	120982906	1453	Promoter	120982509	121014787	32279	1	ENSMUSG00000030877	0	Mfsd13b
chr7	121034044	121035164	1121	Promoter	121034445	121078329	43885	1	ENSMUSG00000030876	0	Mettl9
chr7	121186022	121186666	645	Distal Intergenic	121223253	121223994	742	2	ENSMUSG00000108502	37328	Gm9240
chr7	121392017	121393301	1285	Promoter	121314810	121393101	78292	2	ENSMUSG00000108351	0
chr7	121707132	121708022	891	Promoter	121642021	121707253	65233	2	ENSMUSG00000063317	0	Usp31
chr7	121733904	121734923	1020	Promoter	121734479	121768475	33997	1	ENSMUSG00000000216	0	Scnn1g
chr7	121939618	121940242	625	Intron (ENSMUST00000205438/ENSMUSG00000034951, intron 11 of 16)	121879363	121981711	102349	2	ENSMUSG00000034951	41469	Cog7
chr7	121981262	121982065	804	Promoter	121879363	121981711	102349	2	ENSMUSG00000034951	0	Cog7
chr7	122020604	122021473	870	Promoter	121986722	122021222	34501	2	ENSMUSG00000030872	0	Gga2
chr7	122066530	122067823	1294	Promoter	122067175	122082194	15020	1	ENSMUSG00000030870	0	Ubfd1
chr7	122101390	122102393	1004	Promoter	122085403	122101886	16484	2	ENSMUSG00000030869	0	Ndufab1
chr7	122132433	122133433	1001	Promoter	122133041	122149044	16004	1	ENSMUSG00000030868	0	Dctn5
chr7	122158734	122159712	979	Promoter	122159439	122169873	10435	1	ENSMUSG00000030867	0	Plk1
chr7	122288582	122290136	1555	Promoter	122288751	122634402	345652	1	ENSMUSG00000052889	0	Prkcb
chr7	122509716	122510422	707	Intron (ENSMUST00000143692/ENSMUSG00000052889, intron 5 of 17)	122288751	122634402	345652	1	ENSMUSG00000052889	220965	Prkcb
chr7	122670632	122671351	720	Promoter	122670492	122769393	98902	1	ENSMUSG00000066189	140	Cacng3
chr7	122764270	122764890	621	Intron (ENSMUST00000084615/ENSMUSG00000066189, intron 3 of 3)	122670492	122769393	98902	1	ENSMUSG00000066189	93778	Cacng3
chr7	122969271	122970532	1262	Promoter	122969058	122970050	993	2	ENSMUSG00000108452	0
chr7	123097587	123098580	994	Intron (ENSMUST00000211170/ENSMUSG00000110230, intron 2 of 2)	123031374	123169678	138305	1	ENSMUSG00000110230	66213
chr7	123123596	123124703	1108	Promoter	123123885	123195296	71412	1	ENSMUSG00000052707	0	Tnrc6a
chr7	123369163	123370623	1461	Promoter	123369784	123430358	60575	1	ENSMUSG00000030763	0	Lcmt1
chr7	123377571	123378552	982	5' UTR	123369784	123430358	60575	1	ENSMUSG00000030763	7787	Lcmt1
chr7	124581192	124581833	642	Distal Intergenic	124476541	124494301	17761	2	ENSMUSG00000085892	-86891
chr7	125393463	125394434	972	Distal Intergenic	125416994	125418114	1121	2	ENSMUSG00000108814	23680
chr7	125444280	125445388	1109	Promoter	125444676	125462269	17594	1	ENSMUSG00000030752	0	Kdm8
chr7	125491129	125492003	875	Promoter	125467640	125491596	23957	2	ENSMUSG00000030750	0	Nsmce1
chr7	125551731	125552822	1092	Promoter	125552120	125579474	27355	1	ENSMUSG00000030748	0	Il4ra
chr7	125707206	125708301	1096	Promoter	125707888	125874793	166906	1	ENSMUSG00000032743	0	Katnip
chr7	126199767	126200876	1110	Promoter	126101715	126200501	98787	2	ENSMUSG00000000131	0	Xpo6
chr7	126272561	126273415	855	5' UTR	126248862	126295016	46155	1	ENSMUSG00000042978	23699	Sbk1
chr7	126377043	126377991	949	Promoter	126370060	126377450	7391	2	ENSMUSG00000030741	0	Spns1
chr7	126396251	126397282	1032	Promoter	126382854	126396737	13884	2	ENSMUSG00000030722	0	Nfatc2ip
chr7	126428301	126429820	1520	Promoter	126428759	126449245	20487	1	ENSMUSG00000030727	0	Rabep2
chr7	126474778	126475953	1176	Promoter	126466994	126475424	8431	2	ENSMUSG00000030733	0	Sh2b1
chr7	126482293	126483108	816	Distal Intergenic	126487361	126490731	3371	1	ENSMUSG00000073838	-4253	Tufm
chr7	126486904	126487725	822	Promoter	126487361	126490731	3371	1	ENSMUSG00000073838	0	Tufm
chr7	126501877	126503011	1135	Promoter	126491708	126503437	11730	2	ENSMUSG00000032637	426	Atxn2l
chr7	126503091	126504017	927	Promoter	126491708	126503437	11730	2	ENSMUSG00000032637	0	Atxn2l
chr7	126565940	126566830	891	Promoter	126546455	126566411	19957	2	ENSMUSG00000030738	0	Eif3c
chr7	126648928	126650000	1073	Promoter	126649309	126672925	23617	1	ENSMUSG00000030714	0	Sgf29
chr7	126695180	126696340	1161	Promoter	126695401	126699798	4398	1	ENSMUSG00000047721	0	Bola2
chr7	126760162	126760962	801	Promoter	126759601	126765819	6219	1	ENSMUSG00000063065	561	Mapk3
chr7	126776502	126777423	922	Promoter	126776955	126780514	3560	1	ENSMUSG00000042675	0	Ypel3
chr7	126791776	126792878	1103	Promoter	126785866	126792496	6631	2	ENSMUSG00000030697	0	Ppp4c
chr7	126798783	126799995	1213	Promoter	126795234	126800751	5518	2	ENSMUSG00000030695	756	Aldoa
chr7	126808816	126809528	713	Promoter	126800790	126809108	8319	2	ENSMUSG00000114515	0
chr7	126831859	126832832	974	Promoter	126830468	126831639	1172	2	ENSMUSG00000045989	-220	4930451I11Rik
chr7	126861483	126862786	1304	Promoter	126850960	126862377	11418	2	ENSMUSG00000030689	0	Ino80e
chr7	126884263	126885274	1012	Promoter	126865678	126884703	19026	2	ENSMUSG00000059981	0	Taok2
chr7	126897832	126898733	902	5' UTR	126886171	126922917	36747	2	ENSMUSG00000060538	24184	Tmem219
chr7	126928502	126929480	979	Promoter	126928879	126945631	16753	1	ENSMUSG00000030685	0	Kctd13
chr7	126949382	126950408	1027	Promoter	126945567	126949582	4016	2	ENSMUSG00000046378	0	Asphd1
chr7	126975563	126976692	1130	Promoter	126975914	126980501	4588	1	ENSMUSG00000030682	0	Cdipt
chr7	127016623	127017703	1081	Promoter	127015033	127017352	2320	2	ENSMUSG00000030680	0
chr7	127025082	127025670	589	Exon (ENSMUST00000205568/ENSMUSG00000030678, exon 2 of 6)	127022130	127027037	4908	2	ENSMUSG00000030678	1367	Maz
chr7	127026807	127027802	996	Promoter	127022130	127027037	4908	2	ENSMUSG00000030678	0	Maz
chr7	127041973	127042783	811	Promoter	127027729	127042471	14743	2	ENSMUSG00000030677	0	Kif22
chr7	127104439	127105056	618	Distal Intergenic	127091359	127093986	2628	1	ENSMUSG00000045165	13080	AI467606
chr7	127195433	127196465	1033	Promoter	127191660	127196050	4391	2	ENSMUSG00000042502	0	Cd2bp2
chr7	127208374	127209621	1248	Promoter	127208890	127214298	5409	1	ENSMUSG00000030672	0	Mylpf
chr7	127232568	127233632	1065	Promoter	127214447	127233130	18684	2	ENSMUSG00000000486	0	Septin1
chr7	127243913	127245078	1166	Promoter	127244274	127254803	10530	1	ENSMUSG00000054716	0	Zfp771
chr7	127253656	127254832	1177	5' UTR	127244274	127254803	10530	1	ENSMUSG00000054716	9382	Zfp771
chr7	127260283	127261221	939	Promoter	127256959	127260709	3751	2	ENSMUSG00000042462	0	Dctpp1
chr7	127273303	127274546	1244	Promoter	127271879	127274055	2177	2	ENSMUSG00000049091	0	Sephs2
chr7	127345016	127346617	1602	Promoter	127342795	127345589	2795	2	ENSMUSG00000047371	0	Zfp768
chr7	127393370	127394228	859	Promoter	127389673	127393629	3957	2	ENSMUSG00000078580	0	E430018J23Rik
chr7	127421462	127422385	924	Promoter	127418967	127422068	3102	2	ENSMUSG00000045251	0	Zfp688
chr7	127448530	127449516	987	Promoter	127442136	127449158	7023	2	ENSMUSG00000048921	0	Zfp689
chr7	127470675	127472141	1467	5' UTR	127459611	127476759	17149	1	ENSMUSG00000030822	11064	Prr14
chr7	127477511	127479379	1869	Promoter	127479199	127491711	12513	1	ENSMUSG00000042423	0	Fbrs
chr7	127511490	127513153	1664	Promoter	127511983	127561219	49237	1	ENSMUSG00000053877	0	Srcap
chr7	127572775	127573664	890	Promoter	127573340	127583307	9968	1	ENSMUSG00000030815	0	Phkg2
chr7	127587754	127589131	1378	Promoter	127588767	127604799	16033	1	ENSMUSG00000030816	0	Rnf40
chr7	127691363	127692150	788	Promoter	127691935	127700793	8859	1	ENSMUSG00000108801	0
chr7	127707937	127709187	1251	Promoter	127661456	127708933	47478	2	ENSMUSG00000030814	0	Bcl7c
chr7	127712246	127713096	851	Promoter	127712736	127718192	5457	1	ENSMUSG00000042340	0	Ctf1
chr7	127745169	127747175	2007	Promoter	127744543	127769483	24941	1	ENSMUSG00000030811	626	Fbxl19
chr7	127768591	127770247	1657	Promoter	127769815	127775150	5336	1	ENSMUSG00000043964	0	Orai3
chr7	127776375	127777584	1210	Promoter	127776670	127800122	23453	1	ENSMUSG00000042308	0	Setd1a
chr7	127800272	127800867	596	Promoter	127800604	127803802	3199	1	ENSMUSG00000042289	0	Hsd3b7
chr7	127841164	127841975	812	5' UTR	127824294	127849019	24726	1	ENSMUSG00000030805	16870	Stx4a
chr7	127875319	127877299	1981	Promoter	127863047	127876828	13782	2	ENSMUSG00000049728	0	Zfp668
chr7	127895171	127896016	846	Promoter	127886227	127895454	9228	2	ENSMUSG00000030804	0
chr7	127903779	127904546	768	Promoter	127904082	127910221	6140	1	ENSMUSG00000030802	0	Bckdk
chr7	127912075	127913141	1067	Promoter	127912516	127925837	13322	1	ENSMUSG00000030801	0	Kat8
chr7	127935206	127936035	830	5' UTR	127932638	127946725	14088	2	ENSMUSG00000070371	10690	Prss36
chr7	127966864	127968179	1316	Promoter	127967457	127985701	18245	1	ENSMUSG00000030795	0	Fus
chr7	128237661	128238903	1243	Promoter	128234458	128238031	3574	2	ENSMUSG00000062944	0	9130023H24Rik
chr7	128297618	128298525	908	Promoter	128271379	128298170	26792	2	ENSMUSG00000030780	0	Rusf1
chr7	128310034	128310766	733	Distal Intergenic	128314784	128340805	26022	1	ENSMUSG00000108608	-4018
chr7	128461097	128462245	1149	Promoter	128439777	128461717	21941	2	ENSMUSG00000030846	0	Tial1
chr7	128523203	128524562	1360	Promoter	128523616	128546981	23366	1	ENSMUSG00000030847	0	Bag3
chr7	128591214	128591845	632	Exon (ENSMUST00000205396/ENSMUSG00000108795, exon 2 of 2)	128590926	128593343	2418	2	ENSMUSG00000108795	1498
chr7	128610791	128612012	1222	Promoter	128611328	128696425	85098	1	ENSMUSG00000042105	0	Inpp5f
chr7	128687906	128688716	811	Promoter	128688535	128688818	284	1	ENSMUSG00000107062	0
chr7	128705656	128706238	583	Intron (ENSMUST00000057557/ENSMUSG00000048170, intron 11 of 15)	128696441	128740495	44055	2	ENSMUSG00000048170	34257	Mcmbp
chr7	128740134	128740854	721	Promoter	128696441	128740495	44055	2	ENSMUSG00000048170	0	Mcmbp
chr7	128744560	128745474	915	Promoter	128744943	128784836	39894	1	ENSMUSG00000055319	0	Sec23ip
chr7	129256489	129257241	753	Promoter	129257031	129391412	134382	1	ENSMUSG00000070366	0	Plpp4
chr7	129591385	129592537	1153	Promoter	129591863	129635738	43876	1	ENSMUSG00000042055	0	Wdr11
chr7	129774108	129774968	861	Distal Intergenic	129833046	129853779	20734	1	ENSMUSG00000108576	-58078
chr7	129783429	129784142	714	Distal Intergenic	129833046	129853779	20734	1	ENSMUSG00000108576	-48904
chr7	129790568	129791442	875	Distal Intergenic	129833046	129853779	20734	1	ENSMUSG00000108576	-41604
chr7	130113118	130113733	616	Distal Intergenic	130035094	130035203	110	1	ENSMUSG00000065763	78024	Gm23847
chr7	130265645	130266697	1053	5' UTR	130162451	133123350	2960900	2	ENSMUSG00000030849	2856653	Fgfr2
chr7	130426515	130427108	594	Intron (ENSMUST00000124096/ENSMUSG00000030849, intron 2 of 6)	130162451	133123350	2960900	2	ENSMUSG00000030849	2696242	Fgfr2
chr7	130519008	130520230	1223	5' UTR	130162451	133123350	2960900	2	ENSMUSG00000030849	2603120	Fgfr2
chr7	130546626	130547729	1104	5' UTR	130162451	133123350	2960900	2	ENSMUSG00000030849	2575621	Fgfr2
chr7	130645609	130646960	1352	5' UTR	130162451	133123350	2960900	2	ENSMUSG00000030849	2476390	Fgfr2
chr7	130654803	130655438	636	Intron (ENSMUST00000207918/ENSMUSG00000030852, intron 4 of 6)	130162451	133123350	2960900	2	ENSMUSG00000030849	2467912	Fgfr2
chr7	130692212	130693328	1117	5' UTR	130162451	133123350	2960900	2	ENSMUSG00000030849	2430022	Fgfr2
chr7	130865398	130866580	1183	Promoter	130865756	130913312	47557	1	ENSMUSG00000040268	0	Plekha1
chr7	130959801	130960782	982	Intron (ENSMUST00000150717/ENSMUSG00000006205, intron 1 of 3)	130936111	130985660	49550	1	ENSMUSG00000006205	23690	Htra1
chr7	131362241	131363456	1216	Promoter	131338220	131362759	24540	2	ENSMUSG00000040177	0	2310057M21Rik
chr7	131370812	131371655	844	Promoter	131371141	131394482	23342	1	ENSMUSG00000063179	0	Pstk
chr7	131409628	131411083	1456	Promoter	131410601	131448944	38344	1	ENSMUSG00000030861	0	Acadsb
chr7	131541930	131542952	1023	Promoter	131542867	131544925	2059	1	ENSMUSG00000040148	0	Hmx3
chr7	131559864	131560949	1086	Promoter	131560222	131571895	11674	1	ENSMUSG00000066979	0	Bub3
chr7	131609575	131610235	661	Intron (ENSMUST00000124096/ENSMUSG00000030849, intron 2 of 6)	130162451	133123350	2960900	2	ENSMUSG00000030849	1513115	Fgfr2
chr7	131807170	131807754	585	Intron (ENSMUST00000124096/ENSMUSG00000030849, intron 2 of 6)	130162451	133123350	2960900	2	ENSMUSG00000030849	1315596	Fgfr2
chr7	131988909	131989542	634	3' UTR	130162451	133123350	2960900	2	ENSMUSG00000030849	1133808	Fgfr2
chr7	132278509	132279160	652	Exon (ENSMUST00000132508/ENSMUSG00000030930, exon 1 of 2)	130162451	133123350	2960900	2	ENSMUSG00000030849	844190	Fgfr2
chr7	132316280	132317685	1406	Promoter	132235780	132317228	81449	2	ENSMUSG00000030930	0	Chst15
chr7	132575543	132576767	1225	Promoter	132557478	132576398	18921	2	ENSMUSG00000030934	0	Oat
chr7	132610316	132611175	860	Promoter	132610638	132706420	95783	1	ENSMUSG00000030946	0	Lhpp
chr7	132812891	132814073	1183	Promoter	132712082	132813886	101805	2	ENSMUSG00000030956	0	Fam53b
chr7	132852048	132852961	914	Promoter	132827457	132852673	25217	2	ENSMUSG00000030960	0	Eef1akmt2
chr7	132858866	132859787	922	Promoter	132859225	132885111	25887	1	ENSMUSG00000030965	0	Abraxas2
chr7	132930739	132931582	844	Promoter	132931142	132986391	55250	1	ENSMUSG00000030967	0	Zranb1
chr7	133122969	133124645	1677	Promoter	130162451	133123350	2960900	2	ENSMUSG00000030849	0	Fgfr2
chr7	133185847	133186788	942	Distal Intergenic	133128251	133142457	14207	1	ENSMUSG00000109816	57596	4930483O08Rik
chr7	133637180	133638176	997	Promoter	133637543	133672971	35429	1	ENSMUSG00000039990	0	Edrf1
chr7	133708584	133709615	1032	Promoter	133709333	133721145	11813	1	ENSMUSG00000030983	0	Bccip
chr7	133775999	133777285	1287	Promoter	133776861	133881532	104672	1	ENSMUSG00000053111	0	Fank1
chr7	134114429	134115375	947	Intron (ENSMUST00000067680/ENSMUSG00000054555, intron 3 of 22)	133883199	134232146	348948	2	ENSMUSG00000054555	116771	Adam12
chr7	134224722	134225666	945	5' UTR	133883199	134232146	348948	2	ENSMUSG00000054555	6480	Adam12
chr7	134287557	134288421	865	Intron (ENSMUST00000094002/ENSMUSG00000030994, intron 5 of 7)	134265779	134501160	235382	2	ENSMUSG00000030994	212739	D7Ertd443e
chr7	135537231	135538637	1407	Promoter	135537481	135686293	148813	1	ENSMUSG00000041836	0	Ptpre
chr7	135593639	135594557	919	Intron (ENSMUST00000211140/ENSMUSG00000041836, intron 1 of 20)	135537481	135686293	148813	1	ENSMUSG00000041836	56158	Ptpre
chr7	135715654	135716998	1345	Promoter	135689784	135716361	26578	2	ENSMUSG00000031004	0	Mki67
chr7	135836951	135837525	575	Distal Intergenic	135853682	135855710	2029	1	ENSMUSG00000109898	-16157
chr7	136038786	136039364	579	Distal Intergenic	135952798	135953783	986	1	ENSMUSG00000098031	85988	Gm9341
chr7	136893965	136894911	947	Promoter	136894614	137130266	235653	1	ENSMUSG00000054612	0	Mgmt
chr7	137301265	137302005	741	Intron (ENSMUST00000169486/ENSMUSG00000010476, intron 6 of 15)	137193673	137314445	120773	2	ENSMUSG00000010476	12440	Ebf3
chr7	137410147	137411367	1221	Promoter	137375574	137410762	35189	2	ENSMUSG00000040139	0	9430038I01Rik
chr7	137437217	137438458	1242	Promoter	137437614	137468594	30981	1	ENSMUSG00000031068	0	Glrx3
chr7	137478119	137478941	823	Distal Intergenic	137437614	137468594	30981	1	ENSMUSG00000031068	40505	Glrx3
chr7	137930130	137930712	583	Distal Intergenic	138062006	138062603	598	1	ENSMUSG00000109834	-131294
chr7	138083830	138084509	680	Distal Intergenic	138101433	138101539	107	2	ENSMUSG00000064575	17030
chr7	138209601	138210460	860	3' UTR	138208974	138397730	188757	2	ENSMUSG00000091002	187270	Tcerg1l
chr7	138845690	138846569	880	Promoter	138846079	138883057	36979	1	ENSMUSG00000041769	0	Ppp2r2d
chr7	138909098	138910212	1115	Promoter	138890836	138909519	18684	2	ENSMUSG00000078566	0	Bnip3
chr7	139068032	139068756	725	Intron (ENSMUST00000171843/ENSMUSG00000056856, intron 3 of 3)	138940730	139083977	143248	1	ENSMUSG00000056856	127302	Jakmip3
chr7	139077156	139077788	633	Exon (ENSMUST00000238324/ENSMUSG00000056856, exon 1 of 2)	138940730	139083977	143248	1	ENSMUSG00000056856	136426	Jakmip3
chr7	139085731	139086769	1039	Promoter	139086001	139102704	16704	1	ENSMUSG00000025478	0	Dpysl4
chr7	139187769	139189002	1234	5' UTR	139103638	139213307	109670	2	ENSMUSG00000015981	24305	Stk32c
chr7	139212671	139213840	1170	Promoter	139212988	139242979	29992	1	ENSMUSG00000015980	0	Lrrc27
chr7	139233579	139234312	734	Exon (ENSMUST00000126213/ENSMUSG00000015980, exon 1 of 4)	139212988	139242979	29992	1	ENSMUSG00000015980	20591	Lrrc27
chr7	139234406	139235369	964	Intron (ENSMUST00000016124/ENSMUSG00000015980, intron 8 of 10)	139212988	139242979	29992	1	ENSMUSG00000015980	21418	Lrrc27
chr7	139247724	139248663	940	Promoter	139248482	139269903	21422	1	ENSMUSG00000060260	0	Pwwp2b
chr7	139273190	139273888	699	Distal Intergenic	139292817	139296865	4049	2	ENSMUSG00000110115	22977
chr7	139363878	139364656	779	Distal Intergenic	139389109	139579652	190544	1	ENSMUSG00000025477	-24453	Inpp5a
chr7	139388304	139389789	1486	Promoter	139389109	139579652	190544	1	ENSMUSG00000025477	0	Inpp5a
chr7	139472967	139473619	653	Intron (ENSMUST00000106098/ENSMUSG00000025477, intron 2 of 15)	139389109	139579652	190544	1	ENSMUSG00000025477	83858	Inpp5a
chr7	139683557	139684245	689	Promoter	139600951	139683817	82867	2	ENSMUSG00000049571	0	Cfap46
chr7	139833857	139834626	770	Promoter	139834174	139878088	43915	1	ENSMUSG00000025475	0	Adgra1
chr7	139906652	139907281	630	Intron (ENSMUST00000053445/ENSMUSG00000066129, intron 3 of 30)	139894696	139941537	46842	1	ENSMUSG00000066129	11956	Kndc1
chr7	139914099	139914843	745	3' UTR	139894696	139941537	46842	1	ENSMUSG00000066129	19403	Kndc1
chr7	139930542	139931158	617	Exon (ENSMUST00000053445/ENSMUSG00000066129, exon 23 of 31)	139894696	139941537	46842	1	ENSMUSG00000066129	35846	Kndc1
chr7	139943485	139944453	969	Promoter	139943789	139945112	1324	1	ENSMUSG00000047751	0	Utf1
chr7	139975441	139975984	544	3' UTR	139972303	139978755	6453	2	ENSMUSG00000073795	2771	Spef1l
chr7	140035887	140037122	1236	Promoter	140036391	140040602	4212	1	ENSMUSG00000025470	0	Zfp511
chr7	140101848	140102947	1100	Promoter	140096770	140102441	5672	2	ENSMUSG00000025466	0	Fuom
chr7	140115838	140116766	929	Promoter	140105710	140116476	10767	2	ENSMUSG00000025465	0	Echs1
chr7	140125130	140126226	1097	5' UTR	140115799	140137224	21426	1	ENSMUSG00000025464	9331	Paox
chr7	140137286	140138266	981	Promoter	140137564	140150786	13223	1	ENSMUSG00000039018	0	Mtg1
chr7	140675631	140676725	1095	3' UTR	140659930	140678580	18651	1	ENSMUSG00000059136	15701	Or13a25
chr7	140805646	140806242	597	Distal Intergenic	140807449	140822178	14730	2	ENSMUSG00000060314	15936	Zfp941
chr7	140821441	140822490	1050	Promoter	140807449	140822178	14730	2	ENSMUSG00000060314	0	Zfp941
chr7	140828448	140829126	679	Intron (ENSMUST00000209690/ENSMUSG00000110136, intron 4 of 4)	140818087	140856331	38245	2	ENSMUSG00000110136	27205
chr7	140856046	140856943	898	Promoter	140818087	140856331	38245	2	ENSMUSG00000110136	0
chr7	140881446	140882835	1390	Promoter	140863666	140882309	18644	2	ENSMUSG00000025486	0	Sirt3
chr7	140908471	140909197	727	Distal Intergenic	140906014	140907983	1970	1	ENSMUSG00000109628	2457	BC024386
chr7	140941263	140941992	730	Promoter	140941391	140947664	6274	1	ENSMUSG00000062031	0	Pgghg
chr7	140946787	140947482	696	3' UTR	140941391	140947664	6274	1	ENSMUSG00000062031	5396	Pgghg
chr7	140967677	140968342	666	Promoter	140967221	140969825	2605	1	ENSMUSG00000025491	456	Ifitm1
chr7	141008785	141009512	728	Distal Intergenic	141009586	141010770	1185	2	ENSMUSG00000025492	1258	Ifitm3
chr7	141060401	141061890	1490	Promoter	141061104	141072400	11297	1	ENSMUSG00000055629	0	B4galnt4
chr7	141092022	141092818	797	3' UTR	141091175	141100572	9398	2	ENSMUSG00000025494	7754	Sigirr
chr7	141099625	141100910	1286	Promoter	141091175	141100572	9398	2	ENSMUSG00000025494	0	Sigirr
chr7	141122790	141123821	1032	Promoter	141122382	141157606	35225	1	ENSMUSG00000025495	408	Ptdss2
chr7	141130942	141131828	887	5' UTR	141122382	141157606	35225	1	ENSMUSG00000025495	8560	Ptdss2
chr7	141143034	141143573	540	3' UTR	141122382	141157606	35225	1	ENSMUSG00000025495	20652	Ptdss2
chr7	141172143	141173160	1018	Promoter	141160326	141172857	12532	2	ENSMUSG00000038650	0	Rnh1
chr7	141193778	141195378	1601	Promoter	141189105	141194005	4901	2	ENSMUSG00000025499	0	Hras
chr7	141215017	141216572	1556	Promoter	141215860	141218658	2799	1	ENSMUSG00000038618	0	Rassf7
chr7	141221199	141222478	1280	Promoter	141221384	141221493	110	2	ENSMUSG00000065551	0	Mir210
chr7	141228009	141229202	1194	Promoter	141228784	141262750	33967	1	ENSMUSG00000038611	0	Phrf1
chr7	141327348	141328530	1183	Promoter	141327739	141337156	9418	1	ENSMUSG00000025505	0	Tmem80
chr7	141391669	141392716	1048	Promoter	141392199	141402968	10770	1	ENSMUSG00000025503	0	Taldo1
chr7	141413657	141414754	1098	Promoter	141407794	141414136	6343	2	ENSMUSG00000051007	0	Gatd1
chr7	141429181	141429875	695	Promoter	141426446	141429491	3046	2	ENSMUSG00000060240	0	Cend1
chr7	141437158	141438070	913	Promoter	141429744	141437892	8149	2	ENSMUSG00000019082	0	Slc25a22
chr7	141447005	141447984	980	Promoter	141447370	141451585	4216	1	ENSMUSG00000025508	0	Rplp2
chr7	141454820	141455766	947	Promoter	141455198	141460743	5546	1	ENSMUSG00000025509	0	Pnpla2
chr7	141467010	141468123	1114	Promoter	141467392	141471473	4082	1	ENSMUSG00000025510	0	Cd151
chr7	141468505	141469294	790	5' UTR	141467392	141471473	4082	1	ENSMUSG00000025510	1113	Cd151
chr7	141474930	141475950	1021	Promoter	141475240	141493427	18188	1	ENSMUSG00000025511	0	Tspan4
chr7	141539409	141540386	978	Promoter	141493136	141539857	46722	2	ENSMUSG00000025512	0	Chid1
chr7	141561641	141562827	1187	Promoter	141562173	141633011	70839	1	ENSMUSG00000002957	0	Ap2a2
chr7	141902007	141902953	947	5' UTR	141874813	141918507	43695	2	ENSMUSG00000025139	15554	Tollip
chr7	141949258	141949960	703	Promoter	141949751	142004247	54497	1	ENSMUSG00000053046	0	Brsk2
chr7	142060646	142061658	1013	Promoter	142008535	142061065	52531	2	ENSMUSG00000025147	0	Mob2
chr7	142082148	142082727	580	Exon (ENSMUST00000039926/ENSMUSG00000037887, exon 7 of 7)	142079490	142095843	16354	2	ENSMUSG00000037887	13116	Dusp8
chr7	142095063	142096078	1016	Promoter	142079490	142095843	16354	2	ENSMUSG00000037887	0	Dusp8
chr7	142330147	142330997	851	Intron (ENSMUST00000131791/ENSMUSG00000045777, intron 1 of 1)	142325837	142373753	47917	2	ENSMUSG00000045777	42756	Ifitm10
chr7	142387432	142388413	982	Promoter	142375911	142388038	12128	2	ENSMUSG00000007891	0	Ctsd
chr7	142428133	142428768	636	Distal Intergenic	142424795	142424902	108	1	ENSMUSG00000077668	3338	Gm26143
chr7	142470707	142471488	782	Intron (ENSMUST00000105968/ENSMUSG00000018819, intron 1 of 10)	142460809	142494867	34059	1	ENSMUSG00000018819	9898	Lsp1
chr7	142498905	142499851	947	Intron (ENSMUST00000074187/ENSMUSG00000061723, intron 1 of 14)	142491074	142506771	15698	2	ENSMUSG00000043795	6920	Prr33
chr7	142532866	142533750	885	Promoter	142532686	142540747	8062	1	ENSMUSG00000037772	180	Mrpl23
chr7	142552486	142553579	1094	Intron (ENSMUST00000132167/ENSMUSG00000087090, intron 2 of 2)	142544609	142558596	13988	2	ENSMUSG00000087090	5017	Nctc1
chr7	142610871	142611631	761	Intron (ENSMUST00000210835/ENSMUSG00000110125, intron 2 of 3)	142591744	142620804	29061	1	ENSMUSG00000110125	19127	Gm33148
chr7	142967608	142968823	1216	Promoter	142966829	142969264	2436	2	ENSMUSG00000009248	441	Ascl2
chr7	142989286	142989860	575	Exon (ENSMUST00000165444/ENSMUSG00000052281, exon 2 of 3)	142988969	143008033	19065	2	ENSMUSG00000052281	18173
chr7	143052380	143053841	1462	Promoter	143052739	143067934	15196	1	ENSMUSG00000037706	0	Cd81
chr7	143068665	143069742	1078	Promoter	143069249	143071093	1845	1	ENSMUSG00000045752	0	Tssc4
chr7	143123968	143124814	847	Promoter	143124569	143124803	235	1	ENSMUSG00000102980	0
chr7	143153752	143154428	677	Intron (ENSMUST00000009689/ENSMUSG00000009545, intron 2 of 15)	143106362	143427042	320681	1	ENSMUSG00000009545	47390	Kcnq1
chr7	143296253	143297058	806	Promoter	143203458	143296549	93092	2	ENSMUSG00000101609	0	Kcnq1ot1
chr7	143460638	143461626	989	Promoter	143458339	143461050	2712	2	ENSMUSG00000037664	0	Cdkn1c
chr7	143502139	143503078	940	Promoter	143501545	143503150	1606	2	ENSMUSG00000010760	72	Phlda2
chr7	143548363	143549682	1320	Promoter	143513579	143549106	35528	2	ENSMUSG00000059119	0	Nap1l4
chr7	143599662	143600607	946	Promoter	143557230	143600090	42861	2	ENSMUSG00000010755	0	Cars
chr7	143685588	143686156	569	Promoter	143665809	143685872	20064	2	ENSMUSG00000037613	0	Tnfrsf23
chr7	143739937	143740747	811	5' UTR	143688762	143756985	68224	2	ENSMUSG00000037606	16238	Osbpl5
chr7	143748154	143748831	678	Intron (ENSMUST00000134056/ENSMUSG00000037606, intron 1 of 5)	143688762	143756985	68224	2	ENSMUSG00000037606	8154	Osbpl5
chr7	143783852	143784593	742	Promoter	143778363	143784500	6138	2	ENSMUSG00000048965	0	Mrgpre
chr7	143822443	143823356	914	Promoter	143795584	143822849	27266	2	ENSMUSG00000031090	0	Nadsyn1
chr7	143829452	143830476	1025	5' UTR	143823145	143848410	25266	1	ENSMUSG00000058454	6307	Dhcr7
chr7	144102104	144102962	859	Intron (ENSMUST00000105902/ENSMUSG00000037541, intron 9 of 22)	144001928	144424494	422567	1	ENSMUSG00000037541	100176	Shank2
chr7	144193776	144194329	554	Intron (ENSMUST00000105902/ENSMUSG00000037541, intron 13 of 22)	144001928	144424494	422567	1	ENSMUSG00000037541	191848	Shank2
chr7	144470250	144471068	819	Promoter	144435733	144471009	35277	2	ENSMUSG00000031078	0	Cttn
chr7	144553513	144554329	817	Promoter	144476758	144553729	76972	2	ENSMUSG00000037519	0	Ppfia1
chr7	144581491	144582742	1252	Promoter	144577318	144582463	5146	2	ENSMUSG00000031077	0	Fadd
chr7	144786367	144787270	904	Exon (ENSMUST00000207398/ENSMUSG00000109442, exon 3 of 3)	144787041	144791808	4768	2	ENSMUSG00000109442	4538
chr7	144811437	144812213	777	Distal Intergenic	144791996	144792322	327	1	ENSMUSG00000108874	19441
chr7	144838456	144839337	882	Promoter	144838083	144844436	6354	1	ENSMUSG00000031074	373	Fgf3
chr7	144914543	144915750	1208	Promoter	144915100	144931701	16602	1	ENSMUSG00000031072	0	LTO1
chr7	144939458	144940091	634	Promoter	144929931	144939925	9995	2	ENSMUSG00000070348	0	Ccnd1
chr7	144941194	144942000	807	Distal Intergenic	144929931	144939925	9995	2	ENSMUSG00000070348	-1269	Ccnd1
chr7	145025412	145025985	574	Distal Intergenic	144929931	144939925	9995	2	ENSMUSG00000070348	-85487	Ccnd1
chr7	145030573	145031448	876	Distal Intergenic	144929931	144939925	9995	2	ENSMUSG00000070348	-90648	Ccnd1
chr7	145205802	145207000	1199	5' UTR	145186524	145284011	97488	2	ENSMUSG00000048677	77011	Tpcn2
chr7	145283521	145284302	782	Promoter	145186524	145284011	97488	2	ENSMUSG00000048677	0	Tpcn2
chr7	145302415	145303192	778	Intron (ENSMUST00000033386/ENSMUSG00000031070, intron 1 of 2)	145300828	145309557	8730	1	ENSMUSG00000031070	1587	Mrgprf
chr8	3387199	3387780	582	3' UTR	3353415	3456601	103187	1	ENSMUSG00000004568	33784	Arhgef18
chr8	3414703	3415320	618	Intron (ENSMUST00000239102/ENSMUSG00000004568, intron 10 of 28)	3353415	3456601	103187	1	ENSMUSG00000004568	61288	Arhgef18
chr8	3597762	3598471	710	5' UTR	3587293	3609075	21783	1	ENSMUSG00000044433	10469	Camsap3
chr8	3648915	3649458	544	Distal Intergenic	3655770	3660110	4341	1	ENSMUSG00000012705	-6312	Retn
chr8	4205170	4206598	1429	3' UTR	4166567	4211257	44691	1	ENSMUSG00000011832	38603	Evi5l
chr8	4216766	4217821	1056	Promoter	4209543	4217459	7917	2	ENSMUSG00000064125	0	Prr36
chr8	4586293	4586827	535	Distal Intergenic	4613167	4630231	17065	1	ENSMUSG00000058748	-26340	Zfp958
chr8	4800489	4801241	753	Distal Intergenic	4812530	4812670	141	1	ENSMUSG00000109034	-11289
chr8	4933896	4935041	1146	Distal Intergenic	4861169	4861651	483	1	ENSMUSG00000062152	72727	Rpl21-ps14
chr8	5106764	5107370	607	Distal Intergenic	5083219	5105351	22133	2	ENSMUSG00000023073	-1413	Slc10a2
chr8	8619490	8620125	636	3' UTR	8617434	8661242	43809	2	ENSMUSG00000001300	41117	Efnb2
chr8	8640042	8640666	625	Intron (ENSMUST00000001319/ENSMUSG00000001300, intron 1 of 4)	8617434	8661242	43809	2	ENSMUSG00000001300	20576	Efnb2
chr8	8655075	8655807	733	Intron (ENSMUST00000001319/ENSMUSG00000001300, intron 1 of 4)	8617434	8661242	43809	2	ENSMUSG00000001300	5435	Efnb2
chr8	8835926	8836759	834	Intron (ENSMUST00000207035/ENSMUSG00000109371, intron 2 of 4)	8727111	8853647	126537	1	ENSMUSG00000109371	108815
chr8	9141105	9141687	583	Distal Intergenic	9144669	9149050	4382	1	ENSMUSG00000109215	-2982	4930453L07Rik
chr8	9348537	9349251	715	Intron (ENSMUST00000110969/ENSMUSG00000079157, intron 1 of 2)	9205902	9771161	565260	2	ENSMUSG00000079157	421910	Nalf1
chr8	9770237	9770883	647	Promoter	9770728	9770880	153	2	ENSMUSG00000105098	0
chr8	10139504	10140039	536	Distal Intergenic	10153911	10634742	480832	1	ENSMUSG00000039057	-13872	Myo16
chr8	10665741	10666439	699	Distal Intergenic	10675348	10676913	1566	2	ENSMUSG00000109258	10474
chr8	10924354	10924920	567	Exon (ENSMUST00000040608/ENSMUSG00000038917, exon 3 of 3)	10924427	10928696	4270	2	ENSMUSG00000038917	3776	3930402G23Rik
chr8	10925445	10926051	607	Exon (ENSMUST00000040608/ENSMUSG00000038917, exon 3 of 3)	10924427	10928696	4270	2	ENSMUSG00000038917	2645	3930402G23Rik
chr8	10971823	10972554	732	Distal Intergenic	10962957	10970814	7858	2	ENSMUSG00000109508	-1009
chr8	11187456	11188145	690	Promoter	11187755	11204503	16749	1	ENSMUSG00000085573	0
chr8	11215140	11215708	569	Intron (ENSMUST00000033898/ENSMUSG00000031502, intron 40 of 51)	11198423	11312826	114404	2	ENSMUSG00000031502	97118	Col4a1
chr8	12400682	12401686	1005	Intron (ENSMUST00000080795/ENSMUSG00000047935, intron 1 of 8)	12385771	12436768	50998	1	ENSMUSG00000047935	14911	Sox1ot
chr8	12429997	12430744	748	Exon (ENSMUST00000080795/ENSMUSG00000047935, exon 6 of 9)	12385771	12436768	50998	1	ENSMUSG00000047935	44226	Sox1ot
chr8	12445804	12446535	732	Distal Intergenic	12461419	12466964	5546	2	ENSMUSG00000109921	20429
chr8	12871266	12871947	682	Intron (ENSMUST00000145372/ENSMUSG00000085465, intron 1 of 2)	12860358	12877344	16987	2	ENSMUSG00000085465	5397
chr8	12911804	12912560	757	Exon (ENSMUST00000153095/ENSMUSG00000086770, exon 2 of 2)	12873806	13020905	147100	1	ENSMUSG00000031442	37998	Mcf2l
chr8	13200080	13200803	724	Promoter	13172022	13200620	28599	2	ENSMUSG00000038515	0	Grtp1
chr8	13338349	13338998	650	Promoter	13338751	13378448	39698	1	ENSMUSG00000038482	0	Tfdp1
chr8	13494045	13494716	672	Promoter	13465374	13494490	29117	2	ENSMUSG00000031451	0	Gas6
chr8	13561951	13562698	748	Promoter	13550733	13562461	11729	2	ENSMUSG00000031452	0	1700029H14Rik
chr8	13948330	13948904	575	Distal Intergenic	13952008	13975032	23025	2	ENSMUSG00000050052	26128	Tdrp
chr8	14095271	14096857	1587	Promoter	14095865	14847680	751816	1	ENSMUSG00000047495	0	Dlgap2
chr8	14339835	14340732	898	Intron (ENSMUST00000152652/ENSMUSG00000047495, intron 2 of 14)	14095865	14847680	751816	1	ENSMUSG00000047495	243970	Dlgap2
chr8	14382514	14383102	589	Intron (ENSMUST00000152652/ENSMUSG00000047495, intron 2 of 14)	14095865	14847680	751816	1	ENSMUSG00000047495	286649	Dlgap2
chr8	15027255	15028631	1377	Promoter	15024326	15028422	4097	2	ENSMUSG00000102615	0
chr8	15844738	15845329	592	Distal Intergenic	15877664	15878196	533	1	ENSMUSG00000109757	-32335
chr8	16314425	16315145	721	Intron (ENSMUST00000082104/ENSMUSG00000060924, intron 10 of 69)	15892537	17535586	1643050	2	ENSMUSG00000060924	1220441	Csmd1
chr8	16591314	16591843	530	Intron (ENSMUST00000082104/ENSMUSG00000060924, intron 5 of 69)	15892537	17535586	1643050	2	ENSMUSG00000060924	943743	Csmd1
chr8	16686052	16686601	550	Intron (ENSMUST00000082104/ENSMUSG00000060924, intron 5 of 69)	15892537	17535586	1643050	2	ENSMUSG00000060924	848985	Csmd1
chr8	16700394	16701172	779	Intron (ENSMUST00000082104/ENSMUSG00000060924, intron 4 of 69)	15892537	17535586	1643050	2	ENSMUSG00000060924	834414	Csmd1
chr8	17039524	17040144	621	Intron (ENSMUST00000082104/ENSMUSG00000060924, intron 2 of 69)	15892537	17535586	1643050	2	ENSMUSG00000060924	495442	Csmd1
chr8	17354176	17354779	604	Intron (ENSMUST00000082104/ENSMUSG00000060924, intron 1 of 69)	15892537	17535586	1643050	2	ENSMUSG00000060924	180807	Csmd1
chr8	17534926	17535845	920	Promoter	15892537	17535586	1643050	2	ENSMUSG00000060924	0	Csmd1
chr8	17653675	17654427	753	Distal Intergenic	15892537	17535586	1643050	2	ENSMUSG00000060924	-118089	Csmd1
chr8	18106686	18107348	663	Distal Intergenic	18274712	18274821	110	2	ENSMUSG00000088320	167473	Gm25665
chr8	18187379	18188041	663	Distal Intergenic	18274712	18274821	110	2	ENSMUSG00000088320	86780	Gm25665
chr8	18388243	18388819	577	Distal Intergenic	18319523	18334338	14816	2	ENSMUSG00000110056	-53905
chr8	18745156	18745743	588	Intron (ENSMUST00000039412/ENSMUSG00000039842, intron 12 of 13)	18595131	18803189	208059	1	ENSMUSG00000039842	150025	Mcph1
chr8	22039393	22040239	847	Intron (ENSMUST00000006742/ENSMUSG00000006567, intron 1 of 20)	21992785	22060305	67521	2	ENSMUSG00000006567	20066	Atp7b
chr8	22900857	22901467	611	Intron (ENSMUST00000110696/ENSMUSG00000031540, intron 2 of 16)	22859535	22943259	83725	1	ENSMUSG00000031540	41322	Kat6a
chr8	23669338	23670012	675	5' UTR	23636019	24156585	520567	1	ENSMUSG00000037492	33319	Zmat4
chr8	23697921	23698682	762	Intron (ENSMUST00000131410/ENSMUSG00000037492, intron 1 of 3)	23636019	24156585	520567	1	ENSMUSG00000037492	61902	Zmat4
chr8	24044126	24044749	624	Intron (ENSMUST00000042352/ENSMUSG00000037492, intron 6 of 6)	23636019	24156585	520567	1	ENSMUSG00000037492	408107	Zmat4
chr8	24152762	24153622	861	Intron (ENSMUST00000123412/ENSMUSG00000037492, intron 7 of 7)	23636019	24156585	520567	1	ENSMUSG00000037492	516743	Zmat4
chr8	24554186	24554956	771	Exon (ENSMUST00000140417/ENSMUSG00000031549, exon 1 of 9)	24531892	24576333	44442	2	ENSMUSG00000031549	21377	Ido2
chr8	25200870	25202131	1262	5' UTR	25154552	25256588	102037	2	ENSMUSG00000065954	54457	Tacc1
chr8	25240378	25241089	712	5' UTR	25154552	25256588	102037	2	ENSMUSG00000065954	15499	Tacc1
chr8	25465309	25465938	630	Intron (ENSMUST00000211266/ENSMUSG00000110063, intron 1 of 2)	25463677	25487585	23909	2	ENSMUSG00000110063	21647
chr8	25544786	25545427	642	Intron (ENSMUST00000155564/ENSMUSG00000031565, intron 3 of 3)	25513654	25575718	62065	1	ENSMUSG00000031565	31132	Fgfr1
chr8	26169074	26169624	551	Distal Intergenic	26158141	26164151	6011	1	ENSMUSG00000037214	10933	Thap1
chr8	26254965	26255627	663	Distal Intergenic	26266977	26273555	6579	1	ENSMUSG00000110417	-11350
chr8	26273341	26274032	692	Exon (ENSMUST00000210102/ENSMUSG00000110417, exon 2 of 2)	26266977	26273555	6579	1	ENSMUSG00000110417	6364
chr8	27085207	27086080	874	Promoter	27085583	27123436	37854	1	ENSMUSG00000031486	0	Adgra2
chr8	27249737	27250413	677	Promoter	27225776	27250616	24841	2	ENSMUSG00000031489	203	Adrb3
chr8	27279883	27280436	554	Promoter	27279441	27281070	1630	1	ENSMUSG00000109953	442
chr8	30469965	30470602	638	Distal Intergenic	30439747	30442224	2478	2	ENSMUSG00000110006	-27741
chr8	30839992	30840596	605	Distal Intergenic	31003908	31004304	397	1	ENSMUSG00000109614	-163312
chr8	30923662	30924216	555	Distal Intergenic	31003908	31004304	397	1	ENSMUSG00000109614	-79692
chr8	30958970	30959580	611	Distal Intergenic	31003908	31004304	397	1	ENSMUSG00000109614	-44328
chr8	31031534	31032242	709	Distal Intergenic	31003908	31004304	397	1	ENSMUSG00000109614	27626
chr8	31918536	31919111	576	Promoter	31918573	31918758	186	2	ENSMUSG00000118541	0
chr8	32542669	32543327	659	Intron (ENSMUST00000209107/ENSMUSG00000062991, intron 1 of 12)	31814551	32884797	1070247	2	ENSMUSG00000062991	341470	Nrg1
chr8	33508242	33508826	585	Distal Intergenic	33516738	33585582	68845	1	ENSMUSG00000009628	-7912	Tex15
chr8	33636216	33636847	632	Exon (ENSMUST00000210807/ENSMUSG00000052906, exon 1 of 5)	33619586	33641967	22382	2	ENSMUSG00000052906	5120	Ubxn8
chr8	33913999	33914676	678	Intron (ENSMUST00000053251/ENSMUSG00000031586, intron 1 of 7)	33782643	33929863	147221	2	ENSMUSG00000031586	15187	Rbpms
chr8	33915953	33916592	640	Intron (ENSMUST00000053251/ENSMUSG00000031586, intron 1 of 7)	33782643	33929863	147221	2	ENSMUSG00000031586	13271	Rbpms
chr8	33961106	33961832	727	Distal Intergenic	33985914	33990524	4611	1	ENSMUSG00000110663	-24082
chr8	33973890	33974531	642	Distal Intergenic	33985914	33990524	4611	1	ENSMUSG00000110663	-11383
chr8	34123717	34124633	917	Exon (ENSMUST00000095345/ENSMUSG00000071113, exon 3 of 3)	34115030	34125182	10153	1	ENSMUSG00000071113	8687	Mboat4
chr8	34146212	34147064	853	Promoter	34135572	34147033	11462	2	ENSMUSG00000031513	0	Leprotl1
chr8	34215232	34216292	1061	Promoter	34216859	34226145	9287	1	ENSMUSG00000100605	-567	Gm29243
chr8	34326079	34326710	632	Distal Intergenic	34327910	34328353	444	1	ENSMUSG00000056797	-1200	Gm4889
chr8	34689538	34690494	957	Distal Intergenic	34658106	34659369	1264	2	ENSMUSG00000109846	-30169
chr8	34703272	34704065	794	Distal Intergenic	34658106	34659369	1264	2	ENSMUSG00000109846	-43903
chr8	34804754	34805601	848	Distal Intergenic	34807297	34819894	12598	1	ENSMUSG00000031530	-1696	Dusp4
chr8	35707781	35708315	535	Exon (ENSMUST00000209585/ENSMUSG00000110335, exon 3 of 3)	35707660	35719949	12290	2	ENSMUSG00000110335	11634
chr8	35765368	35766375	1008	Promoter	35765790	35818047	52258	1	ENSMUSG00000109372	0	Gm19410
chr8	35825456	35827203	1748	Promoter	35824712	35826559	1848	2	ENSMUSG00000055976	0	Cldn23
chr8	36155248	36156107	860	Promoter	36156010	36161588	5579	1	ENSMUSG00000109704	0	Gm38414
chr8	36480044	36480675	632	Intron (ENSMUST00000135373/ENSMUSG00000039620, intron 2 of 6)	36457548	36516570	59023	1	ENSMUSG00000039620	22496	Trmt9b
chr8	37062029	37062778	750	Distal Intergenic	37088936	37090309	1374	2	ENSMUSG00000109817	27531
chr8	39014676	39015350	675	Intron (ENSMUST00000209440/ENSMUSG00000039530, intron 1 of 9)	39005845	39165114	159270	1	ENSMUSG00000039530	8831
chr8	39059753	39060400	648	Intron (ENSMUST00000209440/ENSMUSG00000039530, intron 2 of 9)	39005845	39165114	159270	1	ENSMUSG00000039530	53908
chr8	39836700	39837260	561	Distal Intergenic	39718680	39720966	2287	2	ENSMUSG00000109789	-115734
chr8	40286023	40287171	1149	5' UTR	40279166	40308331	29166	2	ENSMUSG00000031603	21160	Fgf20
chr8	40938999	40939681	683	Exon (ENSMUST00000143216/ENSMUSG00000031595, exon 2 of 2)	40926212	40990785	64574	1	ENSMUSG00000031595	12787	Pdgfrl
chr8	43306767	43307437	671	Promoter	43295063	43306980	11918	2	ENSMUSG00000051176	0	Zfp42
chr8	43407220	43407951	732	Distal Intergenic	43377975	43378104	130	1	ENSMUSG00000084702	29245
chr8	44937076	44937777	702	Intron (ENSMUST00000191428/ENSMUSG00000070047, intron 1 of 26)	44935447	45052257	116811	1	ENSMUSG00000070047	1629	Fat1
chr8	44971099	44972336	1238	Intron (ENSMUST00000191428/ENSMUSG00000070047, intron 2 of 26)	44935447	45052257	116811	1	ENSMUSG00000070047	35652	Fat1
chr8	44979095	44979838	744	Intron (ENSMUST00000191428/ENSMUSG00000070047, intron 2 of 26)	44935447	45052257	116811	1	ENSMUSG00000070047	43648	Fat1
chr8	45068684	45069335	652	Promoter	45069137	45088506	19370	1	ENSMUSG00000054764	0	Mtnr1a
chr8	45236282	45237031	750	Distal Intergenic	45241174	45262031	20858	2	ENSMUSG00000031645	25000	F11
chr8	45332662	45333482	821	Promoter	45304944	45333216	28273	2	ENSMUSG00000079057	0	Cyp4v3
chr8	45796201	45796843	643	Exon (ENSMUST00000067065/ENSMUSG00000031626, exon 18 of 26)	45507788	45827906	320119	1	ENSMUSG00000031626	288413	Sorbs2
chr8	46152218	46152909	692	Promoter	46152610	46156100	3491	1	ENSMUSG00000086279	0
chr8	46963630	46964261	632	Distal Intergenic	46946795	46948799	2005	2	ENSMUSG00000109759	-14831
chr8	47324103	47324629	527	Intron (ENSMUST00000211882/ENSMUSG00000038143, intron 2 of 5)	47180048	47446362	266315	2	ENSMUSG00000038143	121733	Stox2
chr8	47726658	47727471	814	Distal Intergenic	47719246	47719369	124	1	ENSMUSG00000064508	7412
chr8	48456715	48457285	571	Intron (ENSMUST00000033965/ENSMUSG00000031561, intron 2 of 28)	48227682	48843951	616270	2	ENSMUSG00000031561	386666	Tenm3
chr8	49470812	49471482	671	Intron (ENSMUST00000212179/ENSMUSG00000031559, intron 6 of 9)	49370886	49548994	178109	1	ENSMUSG00000031559	99926	4930555F03Rik
chr8	50719939	50720505	567	Distal Intergenic	50563241	50563303	63	1	ENSMUSG00000087769	156698	Gm23986
chr8	56070683	56071304	622	Intron (ENSMUST00000000275/ENSMUSG00000038257, intron 5 of 9)	55940460	56130070	189611	1	ENSMUSG00000038257	130223	Glra3
chr8	56591039	56591650	612	3' UTR	56551090	56593939	42850	1	ENSMUSG00000038206	39949	Fbxo8
chr8	56622913	56623893	981	Distal Intergenic	56561301	56561409	109	1	ENSMUSG00000076392	61612
chr8	57312163	57313177	1015	Intron (ENSMUST00000226075/ENSMUSG00000100510, intron 1 of 4)	57281117	57324233	43117	2	ENSMUSG00000100510	11056	Hand2os1
chr8	57321856	57322612	757	Promoter	57320983	57324633	3651	1	ENSMUSG00000038193	873	Hand2
chr8	57732678	57733389	712	Distal Intergenic	57699774	57727344	27571	1	ENSMUSG00000110162	32904
chr8	57828774	57829403	630	Intron (ENSMUST00000204128/ENSMUSG00000096914, intron 10 of 12)	57774052	58912640	1138589	2	ENSMUSG00000096914	1083237	Galntl6
chr8	60249639	60250246	608	Intron (ENSMUST00000210900/ENSMUSG00000109966, intron 5 of 5)	60195802	60280346	84545	1	ENSMUSG00000109966	53837
chr8	60345759	60346418	660	Distal Intergenic	60195802	60280346	84545	1	ENSMUSG00000109966	149957
chr8	60658048	60658580	533	Intron (ENSMUST00000161421/ENSMUSG00000031647, intron 1 of 1)	60632827	60676729	43903	1	ENSMUSG00000031647	25221	Mfap3l
chr8	60838351	60838933	583	Distal Intergenic	60846312	60846668	357	1	ENSMUSG00000110261	-7379
chr8	60938966	60939599	634	Exon (ENSMUST00000145493/ENSMUSG00000004319, exon 3 of 3)	60910389	60983300	72912	2	ENSMUSG00000004319	43701	Clcn3
chr8	61141692	61142353	662	Intron (ENSMUST00000129408/ENSMUSG00000086681, intron 1 of 2)	61117605	61194648	77044	2	ENSMUSG00000086681	52295
chr8	61479784	61480316	533	Distal Intergenic	61487734	61506694	18961	1	ENSMUSG00000031641	-7418	Cbr4
chr8	61623419	61624501	1083	Intron (ENSMUST00000121493/ENSMUSG00000058056, intron 9 of 19)	61511433	61902690	391258	2	ENSMUSG00000058056	278189	Palld
chr8	61629358	61630090	733	Intron (ENSMUST00000121493/ENSMUSG00000058056, intron 9 of 19)	61511433	61902690	391258	2	ENSMUSG00000058056	272600	Palld
chr8	64399372	64400098	727	Distal Intergenic	64408643	64417100	8458	2	ENSMUSG00000109579	17002
chr8	65617646	65618932	1287	Promoter	65617900	66471637	853738	1	ENSMUSG00000036469	0	Marchf1
chr8	65966342	65967060	719	5' UTR	65617900	66471637	853738	1	ENSMUSG00000036469	348442	Marchf1
chr8	66473153	66474086	934	3' UTR	66473118	66486530	13413	2	ENSMUSG00000025591	12444	Tma16
chr8	66869445	66870125	681	Intron (ENSMUST00000118009/ENSMUSG00000014907, intron 2 of 7)	66860217	66890564	30348	1	ENSMUSG00000014907	9228	Naf1
chr8	67086144	67086791	648	Distal Intergenic	67053650	67054133	484	2	ENSMUSG00000110583	-32011	Gm7639
chr8	67480551	67481153	603	Promoter	67480921	67492104	11184	1	ENSMUSG00000025588	0	Nat1
chr8	67901253	67901843	591	Exon (ENSMUST00000093469/ENSMUSG00000030465, exon 8 of 16)	67689082	68212027	522946	2	ENSMUSG00000030465	310184	Psd3
chr8	68062146	68063062	917	5' UTR	67689082	68212027	522946	2	ENSMUSG00000030465	148965	Psd3
chr8	68276451	68277352	902	Promoter	68276567	68347699	71133	1	ENSMUSG00000053886	0	Sh2d4a
chr8	68368133	68368874	742	Promoter	68368434	68375710	7277	1	ENSMUSG00000085197	0	1700125H03Rik
chr8	69176197	69176871	675	Intron (ENSMUST00000185176/ENSMUSG00000036306, intron 1 of 3)	69132669	69184225	51557	2	ENSMUSG00000036306	7354	Lzts1
chr8	69399279	69400004	726	Promoter	69399725	69400020	296	1	ENSMUSG00000088329	0
chr8	69808404	69809103	700	Promoter	69808679	69821870	13192	1	ENSMUSG00000036246	0	Gmip
chr8	69860779	69861364	586	Intron (ENSMUST00000081503/ENSMUSG00000031860, intron 2 of 7)	69832491	69872292	39802	1	ENSMUSG00000031860	28288	Pbx4
chr8	70166634	70167184	551	3' UTR	70139711	70167488	27778	1	ENSMUSG00000079033	26923	Mef2b
chr8	70315466	70316266	801	Promoter	70315775	70331592	15818	1	ENSMUSG00000087408	0	Gdf1
chr8	70329411	70330191	781	Promoter	70329817	70331587	1771	1	ENSMUSG00000109523	0	Gdf1
chr8	70330641	70331363	723	3' UTR	70315775	70331592	15818	1	ENSMUSG00000087408	14866	Gdf1
chr8	70488283	70488843	561	Promoter	70488181	70489069	889	1	ENSMUSG00000110052	102
chr8	70718241	70718817	577	Promoter	70718543	70722634	4092	1	ENSMUSG00000095026	0	Gm3336
chr8	70729862	70730644	783	Exon (ENSMUST00000239435/ENSMUSG00000031842, exon 4 of 18)	70723720	70751186	27467	1	ENSMUSG00000031842	6142	Pde4c
chr8	70766441	70767174	734	Promoter	70762774	70766663	3890	2	ENSMUSG00000031838	0	Ifi30
chr8	70769270	70769874	605	Exon (ENSMUST00000034296/ENSMUSG00000031834, exon 13 of 16)	70768176	70776713	8538	2	ENSMUSG00000031834	6839	Pik3r2
chr8	70879901	70880668	768	Distal Intergenic	70868227	70873935	5709	2	ENSMUSG00000007721	-5966	Ccdc124
chr8	70885548	70886172	625	Exon (ENSMUST00000000809/ENSMUSG00000000792, exon 13 of 15)	70882889	70892757	9869	2	ENSMUSG00000000792	6585	Slc5a5
chr8	70891153	70891916	764	Promoter	70882889	70892757	9869	2	ENSMUSG00000000792	841	Slc5a5
chr8	70964091	70964665	575	Intron (ENSMUST00000211950/ENSMUSG00000101854, intron 3 of 4)	70948246	71085758	137513	2	ENSMUSG00000101854	121093	1700026F02Rik
chr8	71375406	71376419	1014	3' UTR	71374123	71381960	7838	2	ENSMUSG00000002393	5541	Nr2f6
chr8	71381850	71382618	769	Promoter	71374123	71381960	7838	2	ENSMUSG00000002393	0	Nr2f6
chr8	71456712	71457343	632	3' UTR	71456705	71463655	6951	2	ENSMUSG00000007950	6312	Abhd8
chr8	71483809	71484572	764	Exon (ENSMUST00000093450/ENSMUSG00000034863, exon 4 of 17)	71476019	71485963	9945	2	ENSMUSG00000034863	1391	Ano8
chr8	71485547	71486264	718	Promoter	71476019	71485963	9945	2	ENSMUSG00000034863	0	Ano8
chr8	71507370	71508338	969	Exon (ENSMUST00000048452/ENSMUSG00000034845, exon 3 of 6)	71497765	71511752	13988	2	ENSMUSG00000034845	3414	Plvap
chr8	71558373	71559550	1178	Promoter	71554238	71558871	4634	2	ENSMUSG00000043664	0	Tmem221
chr8	71580579	71581230	652	Exon (ENSMUST00000212889/ENSMUSG00000031808, exon 6 of 13)	71568882	71587302	18421	1	ENSMUSG00000031808	11697	Slc27a1
chr8	71654341	71655101	761	Exon (ENSMUST00000030170/ENSMUSG00000034799, exon 16 of 44)	71624417	71671757	47341	2	ENSMUSG00000034799	16656	Unc13a
chr8	71671130	71672046	917	Promoter	71624417	71671757	47341	2	ENSMUSG00000034799	0	Unc13a
chr8	71676149	71676826	678	Promoter	71676296	71690575	14280	1	ENSMUSG00000031805	0	Jak3
chr8	71685475	71686104	630	Exon (ENSMUST00000110013/ENSMUSG00000031805, exon 19 of 24)	71676296	71690575	14280	1	ENSMUSG00000031805	9179	Jak3
chr8	71693515	71694133	619	5' UTR	71690756	71701789	11034	2	ENSMUSG00000031803	7656	B3gnt3
chr8	71709552	71710380	829	3' UTR	71708387	71725716	17330	2	ENSMUSG00000070000	15336	Fcho1
chr8	71720040	71720698	659	Intron (ENSMUST00000093444/ENSMUSG00000070000, intron 1 of 25)	71708387	71725716	17330	2	ENSMUSG00000070000	5018	Fcho1
chr8	71741532	71742320	789	Distal Intergenic	71708387	71725716	17330	2	ENSMUSG00000070000	-15816	Fcho1
chr8	72749739	72750405	667	Exon (ENSMUST00000004494/ENSMUSG00000031622, exon 13 of 19)	72723285	72758201	34917	1	ENSMUSG00000031622	26454	Sin3b
chr8	73326217	73326822	606	Intron (ENSMUST00000004497/ENSMUSG00000004383, intron 1 of 14)	72814599	73353540	538942	2	ENSMUSG00000004383	26718	Large1
chr8	74808428	74809150	723	Intron (ENSMUST00000127757/ENSMUSG00000079011, intron 4 of 9)	74590987	74833947	242961	2	ENSMUSG00000079011	24797
chr8	74906133	74906762	630	Distal Intergenic	74873173	74893506	20334	1	ENSMUSG00000031621	32960	Isx
chr8	76899826	76900614	789	Promoter	76899442	77245012	345571	1	ENSMUSG00000031618	384	Nr3c2
chr8	76972831	76973666	836	Intron (ENSMUST00000109913/ENSMUSG00000031618, intron 2 of 8)	76899442	77245012	345571	1	ENSMUSG00000031618	73389	Nr3c2
chr8	77185701	77186438	738	Exon (ENSMUST00000109913/ENSMUSG00000031618, exon 5 of 9)	76899442	77245012	345571	1	ENSMUSG00000031618	286259	Nr3c2
chr8	78147029	78147759	731	Distal Intergenic	78107960	78108110	151	1	ENSMUSG00000109948	39069
chr8	78267953	78268598	646	Intron (ENSMUST00000049395/ENSMUSG00000037101, intron 7 of 13)	78213297	78394326	181030	1	ENSMUSG00000037101	54656	Ttc29
chr8	79305909	79306433	525	Exon (ENSMUST00000181030/ENSMUSG00000097174, exon 3 of 3)	79295123	79308961	13839	1	ENSMUSG00000097174	10786
chr8	79473235	79473927	693	Distal Intergenic	79489741	79490186	446	2	ENSMUSG00000109851	16259	Gm39288
chr8	80738223	80738968	746	Promoter	80698507	80739497	40991	2	ENSMUSG00000031715	529	Smarca5
chr8	81527443	81528257	815	Intron (ENSMUST00000172167/ENSMUSG00000037940, intron 2 of 4)	81342556	82127914	785359	1	ENSMUSG00000037940	184887	Inpp4b
chr8	81814491	81815137	647	Intron (ENSMUST00000213285/ENSMUSG00000037940, intron 8 of 24)	81342556	82127914	785359	1	ENSMUSG00000037940	471935	Inpp4b
chr8	81893134	81893797	664	Intron (ENSMUST00000213285/ENSMUSG00000037940, intron 12 of 24)	81342556	82127914	785359	1	ENSMUSG00000037940	550578	Inpp4b
chr8	82744474	82745025	552	Distal Intergenic	82747616	82757987	10372	1	ENSMUSG00000109893	-2591
chr8	83042383	83042957	575	Exon (ENSMUST00000078525/ENSMUSG00000047747, exon 6 of 7)	82863356	83091268	227913	1	ENSMUSG00000047747	179027	Rnf150
chr8	83159508	83160187	680	Distal Intergenic	83165352	83272934	107583	1	ENSMUSG00000031709	-5165	Tbc1d9
chr8	83260364	83260981	618	Exon (ENSMUST00000034145/ENSMUSG00000031709, exon 13 of 18)	83165352	83272934	107583	1	ENSMUSG00000031709	95012	Tbc1d9
chr8	83289871	83290680	810	Promoter	83290352	83298452	8101	1	ENSMUSG00000031710	0	Ucp1
chr8	83389483	83390474	992	Promoter	83389867	83428552	38686	1	ENSMUSG00000002190	0	Clgn
chr8	83429110	83429682	573	Distal Intergenic	83430084	83458391	28308	2	ENSMUSG00000063253	28709	Scoc
chr8	83667995	83669067	1073	3' UTR	83666678	83672753	6076	1	ENSMUSG00000019464	1317	Ptger1
chr8	83698444	83699645	1202	Promoter	83666536	83699179	32644	2	ENSMUSG00000057672	0	Pkn1
chr8	83706360	83706909	550	Distal Intergenic	83666536	83699179	32644	2	ENSMUSG00000057672	-7181	Pkn1
chr8	83724568	83725219	652	3' UTR	83723251	83741326	18076	2	ENSMUSG00000002885	16107	Adgre5
chr8	83996473	83997527	1055	Promoter	83997501	84000409	2909	1	ENSMUSG00000079003	0	Samd1
chr8	84001122	84001903	782	Promoter	84001502	84004770	3269	1	ENSMUSG00000046408	0	1700067K01Rik
chr8	84025689	84026425	737	Exon (ENSMUST00000142367/ENSMUSG00000047986, exon 3 of 6)	84021471	84030295	8825	1	ENSMUSG00000047986	4218	Palm3
chr8	84084454	84085263	810	Intron (ENSMUST00000211046/ENSMUSG00000031706, intron 7 of 20)	84066834	84096992	30159	1	ENSMUSG00000031706	17620	Rfx1
chr8	84180306	84181120	815	Intron (ENSMUST00000211482/ENSMUSG00000056155, intron 1 of 1)	84173731	84185217	11487	2	ENSMUSG00000056155	4097	Nanos3
chr8	84223051	84223854	804	Exon (ENSMUST00000039480/ENSMUSG00000035671, exon 9 of 14)	84210678	84237055	26378	2	ENSMUSG00000035671	13201	Zswim4
chr8	84414069	84415036	968	Intron (ENSMUST00000238701/ENSMUSG00000034656, intron 2 of 48)	84338639	84640246	301608	1	ENSMUSG00000034656	75430	Cacna1a
chr8	84687076	84688163	1088	Promoter	84670479	84687902	17424	2	ENSMUSG00000001910	0	Nacc1
chr8	84784755	84785479	725	Intron (ENSMUST00000076715/ENSMUSG00000001911, intron 1 of 8)	84699876	84800344	100469	2	ENSMUSG00000001911	14865	Nfix
chr8	84798988	84799729	742	Promoter	84699876	84800344	100469	2	ENSMUSG00000001911	615	Nfix
chr8	84856653	84857383	731	Promoter	84856989	84869257	12269	1	ENSMUSG00000003808	0	Farsa
chr8	84871803	84872993	1191	Promoter	84872111	84888221	16111	1	ENSMUSG00000003824	0	Syce2
chr8	84934688	84935282	595	Exon (ENSMUST00000109741/ENSMUSG00000053693, exon 3 of 26)	84911903	84937359	25457	2	ENSMUSG00000053693	2077	Mast1
chr8	84936913	84937695	783	Promoter	84911903	84937359	25457	2	ENSMUSG00000053693	0	Mast1
chr8	84945365	84946248	884	Promoter	84946991	84956603	9613	1	ENSMUSG00000048617	-743	Rtbdn
chr8	84985537	84986360	824	Distal Intergenic	84990603	85003349	12747	1	ENSMUSG00000052566	-4243	Hook2
chr8	84990233	84991277	1045	Promoter	84990603	85003349	12747	1	ENSMUSG00000052566	0	Hook2
chr8	85059784	85060540	757	Promoter	85060055	85067124	7070	1	ENSMUSG00000008167	0	Fbxw9
chr8	85091353	85092018	666	Exon (ENSMUST00000034121/ENSMUSG00000005142, exon 11 of 24)	85083270	85098282	15013	1	ENSMUSG00000005142	8083	Man2b1
chr8	85119292	85120080	789	5' UTR	85108553	85123095	14543	2	ENSMUSG00000074194	3015	Zfp791
chr8	86757224	86757823	600	Distal Intergenic	86724007	86745934	21928	2	ENSMUSG00000036840	-11290	Siah1a
chr8	86884464	86885643	1180	Promoter	86808160	86885258	77099	2	ENSMUSG00000031652	0	N4bp1
chr8	86926169	86926745	577	Distal Intergenic	86920477	86921147	671	2	ENSMUSG00000099162	-5022
chr8	87037828	87038653	826	Distal Intergenic	87047689	87048226	538	1	ENSMUSG00000066362	-9036	Rps13-ps1
chr8	87472270	87473299	1030	Promoter	87468405	87472609	4205	2	ENSMUSG00000031654	0	Cbln1
chr8	87536523	87537095	573	Distal Intergenic	87563853	87589424	25572	1	ENSMUSG00000069971	-26758	4933402J07Rik
chr8	87656311	87657055	745	Distal Intergenic	87636657	87637013	357	1	ENSMUSG00000089301	19654
chr8	87662756	87663824	1069	Intron (ENSMUST00000165770/ENSMUSG00000045333, intron 5 of 5)	87661810	87959595	297786	2	ENSMUSG00000045333	295771	Zfp423
chr8	87716243	87717253	1011	Intron (ENSMUST00000165770/ENSMUSG00000045333, intron 3 of 5)	87661810	87959595	297786	2	ENSMUSG00000045333	242342	Zfp423
chr8	87938547	87939367	821	Intron (ENSMUST00000109655/ENSMUSG00000045333, intron 1 of 7)	87661810	87959595	297786	2	ENSMUSG00000045333	20228	Zfp423
chr8	87967820	87968710	891	Distal Intergenic	87661810	87959595	297786	2	ENSMUSG00000045333	-8225	Zfp423
chr8	88198829	88199680	852	Promoter	88199213	88259722	60510	1	ENSMUSG00000036779	0	Tent4b
chr8	88272021	88272920	900	Promoter	88272403	88329962	57560	1	ENSMUSG00000031659	0	Adcy7
chr8	88603912	88604556	645	Distal Intergenic	88626563	88636128	9566	2	ENSMUSG00000031662	31572	Snx20
chr8	88779692	88780588	897	Distal Intergenic	88806391	88807137	747	1	ENSMUSG00000056772	-25803	Rps6-ps2
chr8	88949751	88950736	986	Distal Intergenic	89024735	89024831	97	1	ENSMUSG00000099078	-73999	Mir8110
chr8	89025544	89026497	954	Promoter	89024735	89024831	97	1	ENSMUSG00000099078	809	Mir8110
chr8	89271292	89272224	933	Distal Intergenic	89186946	89187560	615	2	ENSMUSG00000069962	-83732	Gm5356
chr8	90670678	90671225	548	Intron (ENSMUST00000211205/ENSMUSG00000109672, intron 1 of 1)	90669805	90674958	5154	2	ENSMUSG00000109672	3733
chr8	90851469	90852093	625	Intron (ENSMUST00000048665/ENSMUSG00000056608, intron 2 of 39)	90828352	91054516	226165	1	ENSMUSG00000056608	23117	Chd9
chr8	90870323	90870942	620	Intron (ENSMUST00000048665/ENSMUSG00000056608, intron 2 of 39)	90828352	91054516	226165	1	ENSMUSG00000056608	41971	Chd9
chr8	92042908	92043465	558	Distal Intergenic	92039917	92040020	104	1	ENSMUSG00000065636	2991	Gm24254
chr8	92071574	92072405	832	Distal Intergenic	92039917	92040020	104	1	ENSMUSG00000065636	31657	Gm24254
chr8	92133819	92134572	754	Distal Intergenic	92152096	92158266	6171	2	ENSMUSG00000110380	23694
chr8	92216125	92216927	803	Distal Intergenic	92233125	92247959	14835	1	ENSMUSG00000110134	-16198
chr8	92673365	92674129	765	Promoter	92674288	92680956	6669	1	ENSMUSG00000031738	-159	Irx6
chr8	92777022	92777842	821	Distal Intergenic	92827291	92853420	26130	1	ENSMUSG00000031740	-49449	Mmp2
chr8	92783649	92784357	709	Distal Intergenic	92827291	92853420	26130	1	ENSMUSG00000031740	-42934	Mmp2
chr8	92960213	92960980	768	Promoter	92960079	93001667	41589	1	ENSMUSG00000055368	134	Slc6a2
chr8	93661637	93662208	572	Intron (ENSMUST00000212304/ENSMUSG00000110559, intron 3 of 5)	93646386	93687958	41573	2	ENSMUSG00000110559	25750
chr8	93809840	93810439	600	Promoter	93809966	93969388	159423	1	ENSMUSG00000031748	0	Gnao1
chr8	93917705	93918383	679	Intron (ENSMUST00000137202/ENSMUSG00000031748, intron 3 of 5)	93809966	93969388	159423	1	ENSMUSG00000031748	107739	Gnao1
chr8	94152421	94153094	674	Promoter	94152607	94154146	1540	1	ENSMUSG00000031760	0	Mt3
chr8	94172191	94172983	793	Promoter	94172664	94173568	905	1	ENSMUSG00000031762	0	Mt2
chr8	94183062	94183696	635	Promoter	94183289	94184969	1681	1	ENSMUSG00000110524	0
chr8	94186343	94187127	785	Distal Intergenic	94183289	94184969	1681	1	ENSMUSG00000110524	3054
chr8	94415066	94415676	611	Distal Intergenic	94405211	94405789	579	1	ENSMUSG00000094257	9855
chr8	94532606	94533727	1122	Promoter	94532990	94570531	37542	1	ENSMUSG00000034361	0	Cpne2
chr8	94695768	94696565	798	Promoter	94674894	94696278	21385	2	ENSMUSG00000031775	0	Pllp
chr8	94857200	94858051	852	Promoter	94857450	94873535	16086	1	ENSMUSG00000031783	0	Polr2c
chr8	94912976	94913830	855	5' UTR	94902869	94918098	15230	2	ENSMUSG00000063605	4268	Ccdc102a
chr8	94976679	94977596	918	5' UTR	94974751	95014217	39467	1	ENSMUSG00000031785	1928	Adgrg1
chr8	95000541	95001134	594	5' UTR	94974751	95014217	39467	1	ENSMUSG00000031785	25790	Adgrg1
chr8	95141761	95142446	686	5' UTR	95099828	95202812	102985	2	ENSMUSG00000031788	60366	Kifc3
chr8	95310463	95311094	632	Promoter	95310566	95326323	15758	1	ENSMUSG00000090206	0	Tepp
chr8	95312767	95313321	555	5' UTR	95310566	95326323	15758	1	ENSMUSG00000090206	2201	Tepp
chr8	95320592	95321266	675	3' UTR	95310566	95326323	15758	1	ENSMUSG00000090206	10026	Tepp
chr8	95488627	95489354	728	Promoter	95446096	95490039	43944	2	ENSMUSG00000046707	685	Csnk2a2
chr8	95593825	95594557	733	Promoter	95593422	95621509	28088	1	ENSMUSG00000110447	403	Gm31518
chr8	95715547	95716635	1089	Promoter	95715881	95719010	3130	1	ENSMUSG00000031671	0	Setd6
chr8	95915975	95916717	743	Intron (ENSMUST00000212248/ENSMUSG00000110634, intron 1 of 1)	95910574	95934042	23469	1	ENSMUSG00000110634	5401
chr8	96152651	96153342	692	Distal Intergenic	96309519	96361523	52005	1	ENSMUSG00000110623	-156177
chr8	97389509	97390320	812	Distal Intergenic	97427712	97429110	1399	2	ENSMUSG00000081111	38790	Gm5913
chr8	97403267	97403835	569	Distal Intergenic	97427712	97429110	1399	2	ENSMUSG00000081111	25275	Gm5913
chr8	102707130	102707856	727	Intron (ENSMUST00000075190/ENSMUSG00000031673, intron 2 of 12)	102632095	102785642	153548	2	ENSMUSG00000031673	77786	Cdh11
chr8	102780827	102781348	522	Promoter	102780190	102781042	853	2	ENSMUSG00000110269	0
chr8	102783681	102784676	996	Promoter	102632095	102785642	153548	2	ENSMUSG00000031673	966	Cdh11
chr8	102862871	102863615	745	Distal Intergenic	102864845	102865798	954	2	ENSMUSG00000063696	2183	Gm8730
chr8	103145287	103146045	759	Promoter	103130248	103144946	14699	2	ENSMUSG00000109848	-341
chr8	103911563	103912152	590	Distal Intergenic	104071149	104071735	587	1	ENSMUSG00000110019	-158997	Gm8748
chr8	104028442	104029128	687	Distal Intergenic	104071149	104071735	587	1	ENSMUSG00000110019	-42021	Gm8748
chr8	104170284	104171376	1093	Promoter	104170442	104219122	48681	1	ENSMUSG00000031872	0	Bean1
chr8	104212695	104213512	818	Intron (ENSMUST00000164076/ENSMUSG00000031872, intron 2 of 4)	104170442	104219122	48681	1	ENSMUSG00000031872	42253	Bean1
chr8	104218973	104219571	599	3' UTR	104170442	104219122	48681	1	ENSMUSG00000031872	48531	Bean1
chr8	104234443	104235088	646	Intron (ENSMUST00000050211/ENSMUSG00000035824, intron 6 of 9)	104226685	104248558	21874	2	ENSMUSG00000035824	13470	Tk2
chr8	104343888	104344482	595	Exon (ENSMUST00000212139/ENSMUSG00000031875, exon 3 of 4)	104339410	104347672	8263	1	ENSMUSG00000031875	4478	Cmtm3
chr8	104540493	104541606	1114	5' UTR	104534689	104550343	15655	1	ENSMUSG00000031883	5804	Car7
chr8	104570704	104571491	788	Distal Intergenic	104551907	104556987	5081	2	ENSMUSG00000110607	-13717
chr8	104630460	104631640	1181	Promoter	104628070	104631327	3258	2	ENSMUSG00000031880	0	Rrad
chr8	104805898	104806658	761	Distal Intergenic	104794928	104799052	4125	1	ENSMUSG00000069925	10970
chr8	105138292	105138841	550	Intron (ENSMUST00000161289/ENSMUSG00000060560, intron 2 of 13)	105131800	105150109	18310	1	ENSMUSG00000060560	6492	Ces4a
chr8	105259389	105260147	759	3' UTR	105258286	105264609	6324	2	ENSMUSG00000031887	4462	Tradd
chr8	105268248	105269144	897	3' UTR	105264648	105269326	4679	1	ENSMUSG00000033313	3600	Fbxl8
chr8	105374285	105375141	857	5' UTR	105373274	105382862	9589	1	ENSMUSG00000014782	1011	Plekhg4
chr8	105445713	105446593	881	Exon (ENSMUST00000213547/ENSMUSG00000054320, exon 7 of 14)	105413571	105464086	50516	1	ENSMUSG00000054320	32142	Lrrc36
chr8	105515863	105516544	682	Distal Intergenic	105518755	105523988	5234	1	ENSMUSG00000031891	-2211	Hsd11b2
chr8	105518470	105519416	947	Promoter	105518755	105523988	5234	1	ENSMUSG00000031891	0	Hsd11b2
chr8	105596217	105597189	973	Intron (ENSMUST00000194091/ENSMUSG00000005705, intron 1 of 5)	105566698	105637393	70696	2	ENSMUSG00000005705	40204	Agrp
chr8	105685689	105686401	713	Promoter	105686274	105698187	11914	1	ENSMUSG00000050357	0	Carmil2
chr8	105693573	105694477	905	Exon (ENSMUST00000213019/ENSMUSG00000050357, exon 29 of 39)	105686274	105698187	11914	1	ENSMUSG00000050357	7299	Carmil2
chr8	105851742	105852323	582	Promoter	105844673	105853278	8606	2	ENSMUSG00000036672	955	Cenpt
chr8	106134823	106135606	784	Promoter	106135400	106138525	3126	1	ENSMUSG00000086390	0	1810019D21Rik
chr8	106136580	106137274	695	Promoter	106130319	106136974	6656	2	ENSMUSG00000084128	0	Esrp2
chr8	106510309	106511304	996	Promoter	106510891	106557297	46407	1	ENSMUSG00000061048	0	Cdh3
chr8	106560852	106561618	767	Distal Intergenic	106573009	106573350	342	2	ENSMUSG00000060019	11732
chr8	106632448	106633058	611	Intron (ENSMUST00000000312/ENSMUSG00000000303, intron 2 of 15)	106603351	106670246	66896	1	ENSMUSG00000000303	29097	Cdh1
chr8	106674848	106675460	613	Distal Intergenic	106683068	106851439	168372	1	ENSMUSG00000041949	-7608	Tango6
chr8	106870592	106871460	869	Promoter	106870242	106884566	14325	1	ENSMUSG00000031910	350	Has3
chr8	106871643	106872428	786	Intron (ENSMUST00000034385/ENSMUSG00000031910, intron 1 of 3)	106870242	106884566	14325	1	ENSMUSG00000031910	1401	Has3
chr8	106892935	106894132	1198	Promoter	106893636	106923088	29453	1	ENSMUSG00000041438	0	Utp4
chr8	107576691	107577210	520	Distal Intergenic	107580381	107588464	8084	2	ENSMUSG00000039067	11254	Psmd7
chr8	107824515	107825114	600	Distal Intergenic	107840957	107841057	101	1	ENSMUSG00000095727	-15843
chr8	108699364	108699971	608	Intron (ENSMUST00000220518/ENSMUSG00000038872, intron 6 of 15)	107942644	108961630	1018987	1	ENSMUSG00000038872	756720	Zfhx3
chr8	108748633	108749442	810	Intron (ENSMUST00000220518/ENSMUSG00000038872, intron 7 of 15)	107942644	108961630	1018987	1	ENSMUSG00000038872	805989	Zfhx3
chr8	109074810	109075649	840	Promoter	109075222	109273811	198590	1	ENSMUSG00000097393	0	D030068K23Rik
chr8	109536626	109537180	555	Exon (ENSMUST00000034162/ENSMUSG00000031727, exon 16 of 21)	109494027	109542640	48614	1	ENSMUSG00000031727	42599	Pmfbp1
chr8	109947306	109948356	1051	3' UTR	109947914	109962203	14290	2	ENSMUSG00000001672	13847	Marveld3
chr8	109957381	109958105	725	Intron (ENSMUST00000001722/ENSMUSG00000001672, intron 2 of 2)	109947914	109962203	14290	2	ENSMUSG00000001672	4098	Marveld3
chr8	109961581	109962504	924	Promoter	109947914	109962203	14290	2	ENSMUSG00000001672	0	Marveld3
chr8	110902062	110902742	681	Promoter	110882456	110902488	20033	2	ENSMUSG00000033703	0	Fcsk
chr8	111062146	111062954	809	3' UTR	111058920	111092426	33507	2	ENSMUSG00000033633	29472	Clec18a
chr8	111093980	111094772	793	Promoter	111094630	111137074	42445	1	ENSMUSG00000033624	0	Pdpr
chr8	111536499	111537811	1313	Promoter	111536097	111626030	89934	1	ENSMUSG00000033545	402	Znrf1
chr8	111555220	111555797	578	Intron (ENSMUST00000172856/ENSMUSG00000033545, intron 2 of 5)	111536097	111626030	89934	1	ENSMUSG00000033545	19123	Znrf1
chr8	111648657	111649348	692	Intron (ENSMUST00000212072/ENSMUSG00000055835, intron 1 of 3)	111643401	111671011	27611	1	ENSMUSG00000055835	5256	Zfp1
chr8	111680341	111681061	721	Distal Intergenic	111689601	111689674	74	2	ENSMUSG00000099129	8613	Mir7076
chr8	111789071	111789727	657	Intron (ENSMUST00000034432/ENSMUSG00000031954, intron 5 of 6)	111768491	111854291	85801	2	ENSMUSG00000031954	64564	Cfdp1
chr8	111810860	111811428	569	Intron (ENSMUST00000034432/ENSMUSG00000031954, intron 5 of 6)	111768491	111854291	85801	2	ENSMUSG00000031954	42863	Cfdp1
chr8	111909949	111910602	654	Promoter	111889136	111910447	21312	2	ENSMUSG00000031952	0	Chst5
chr8	111989873	111990547	675	5' UTR	111966908	111992302	25395	2	ENSMUSG00000031949	1755	Adat1
chr8	112032764	112033643	880	Distal Intergenic	112013953	112015008	1056	2	ENSMUSG00000092086	-17756
chr8	112348246	112348892	647	Distal Intergenic	112236613	112236966	354	2	ENSMUSG00000110435	-111280
chr8	112404009	112404593	585	Distal Intergenic	112554617	112569575	14959	2	ENSMUSG00000098075	164982	Gm26994
chr8	112569372	112570068	697	Promoter	112570043	112882717	312675	1	ENSMUSG00000031772	0	Cntnap4
chr8	113664457	113665034	578	Distal Intergenic	113667926	113676458	8533	2	ENSMUSG00000110582	11424	Gm30052
chr8	113883744	113884603	860	Distal Intergenic	113697126	113848738	151613	2	ENSMUSG00000053399	-35006	Adamts18
chr8	113939446	113940049	604	Distal Intergenic	113697126	113848738	151613	2	ENSMUSG00000053399	-90708	Adamts18
chr8	114115870	114116716	847	Distal Intergenic	114133557	114154739	21183	1	ENSMUSG00000031767	-16841	Nudt7
chr8	114314726	114315411	686	Intron (ENSMUST00000049509/ENSMUSG00000046844, intron 7 of 8)	114205612	114374071	168460	1	ENSMUSG00000046844	109114	Vat1l
chr8	114384027	114384758	732	Distal Intergenic	114341160	114351479	10320	2	ENSMUSG00000084848	-32548	4933408N05Rik
chr8	115199118	115199680	563	Intron (ENSMUST00000004756/ENSMUSG00000004637, intron 8 of 8)	114439655	115352708	913054	1	ENSMUSG00000004637	759463	Wwox
chr8	115417855	115418557	703	Distal Intergenic	115585392	115595152	9761	1	ENSMUSG00000110592	-166835
chr8	116130394	116131062	669	Distal Intergenic	116181451	116187369	5919	2	ENSMUSG00000110476	56307
chr8	116480815	116481370	556	Distal Intergenic	116489186	116491109	1924	1	ENSMUSG00000110700	-7816	Gm5357
chr8	116606108	116606737	630	Intron (ENSMUST00000109102/ENSMUSG00000031758, intron 2 of 6)	116574400	116732991	158592	2	ENSMUSG00000031758	126254	Cdyl2
chr8	116629999	116630514	516	Intron (ENSMUST00000109102/ENSMUSG00000031758, intron 1 of 6)	116574400	116732991	158592	2	ENSMUSG00000031758	102477	Cdyl2
chr8	116733343	116733961	619	Promoter	116574400	116732991	158592	2	ENSMUSG00000031758	-352	Cdyl2
chr8	116943021	116944230	1210	Promoter	116943393	116960445	17053	1	ENSMUSG00000047388	0	Atmin
chr8	117016794	117017551	758	Exon (ENSMUST00000098375/ENSMUSG00000034416, exon 35 of 43)	116995679	117082449	86771	2	ENSMUSG00000034416	64898	Pkd1l2
chr8	117244582	117245123	542	Distal Intergenic	117257064	117459430	202367	1	ENSMUSG00000034390	-11941	Cmip
chr8	117339564	117340170	607	Intron (ENSMUST00000166750/ENSMUSG00000034390, intron 1 of 20)	117257064	117459430	202367	1	ENSMUSG00000034390	82500	Cmip
chr8	117470098	117470706	609	Distal Intergenic	117459265	117459328	64	1	ENSMUSG00000098483	10833	Mir7078
chr8	117493404	117494047	644	Distal Intergenic	117498291	117635142	136852	1	ENSMUSG00000034330	-4244	Plcg2
chr8	117508388	117509022	635	Intron (ENSMUST00000081232/ENSMUSG00000034330, intron 2 of 32)	117498291	117635142	136852	1	ENSMUSG00000034330	10097	Plcg2
chr8	117561961	117562686	726	Intron (ENSMUST00000081232/ENSMUSG00000034330, intron 5 of 32)	117498291	117635142	136852	1	ENSMUSG00000034330	63670	Plcg2
chr8	118284280	118284926	647	Promoter	118283733	119324921	1041189	1	ENSMUSG00000031841	547	Cdh13
chr8	118845502	118846242	741	Intron (ENSMUST00000117160/ENSMUSG00000031841, intron 4 of 13)	118283733	119324921	1041189	1	ENSMUSG00000031841	561769	Cdh13
chr8	119358562	119359283	722	Distal Intergenic	119344488	119348922	4435	1	ENSMUSG00000031839	14074	Hsbp1
chr8	119465944	119466742	799	Intron (ENSMUST00000098363/ENSMUSG00000031837, intron 8 of 12)	119446719	119472640	25922	1	ENSMUSG00000031837	19225	Necab2
chr8	119515647	119516335	689	Exon (ENSMUST00000212601/ENSMUSG00000031835, exon 19 of 22)	119508156	119558735	50580	2	ENSMUSG00000031835	42400	Mbtps1
chr8	119661030	119661560	531	Intron (ENSMUST00000212465/ENSMUSG00000110453, intron 3 of 3)	119659475	119670881	11407	2	ENSMUSG00000110453	9321
chr8	119699489	119700363	875	Promoter	119700009	119757717	57709	1	ENSMUSG00000034112	0	Atp2c2
chr8	119755432	119756060	629	Exon (ENSMUST00000095171/ENSMUSG00000034112, exon 25 of 27)	119700009	119757717	57709	1	ENSMUSG00000034112	55423	Atp2c2
chr8	119798099	119798677	579	Distal Intergenic	119760076	119778416	18341	2	ENSMUSG00000034105	-19683	Meak7
chr8	119853864	119854431	568	Distal Intergenic	119862266	119876995	14730	1	ENSMUSG00000031828	-7835	Klhl36
chr8	119992078	119992844	767	Promoter	119992438	120052793	60356	1	ENSMUSG00000031825	0	Crispld2
chr8	120300340	120301290	951	Intron (ENSMUST00000127664/ENSMUSG00000092329, intron 1 of 15)	120228456	120581390	352935	1	ENSMUSG00000031822	71884	Gse1
chr8	120306907	120307587	681	Intron (ENSMUST00000127664/ENSMUSG00000092329, intron 1 of 15)	120228456	120581390	352935	1	ENSMUSG00000031822	78451	Gse1
chr8	120319406	120320138	733	Intron (ENSMUST00000127664/ENSMUSG00000092329, intron 1 of 15)	120228456	120581390	352935	1	ENSMUSG00000031822	90950	Gse1
chr8	120326953	120327629	677	Intron (ENSMUST00000127664/ENSMUSG00000092329, intron 1 of 15)	120228456	120581390	352935	1	ENSMUSG00000031822	98497	Gse1
chr8	120486845	120488265	1421	Intron (ENSMUST00000127664/ENSMUSG00000092329, intron 1 of 15)	120228456	120581390	352935	1	ENSMUSG00000031822	258389	Gse1
chr8	120536891	120537722	832	5' UTR	120228456	120581390	352935	1	ENSMUSG00000031822	308435	Gse1
chr8	120618001	120618625	625	Intron (ENSMUST00000127664/ENSMUSG00000092329, intron 1 of 15)	120608602	120647632	39031	2	ENSMUSG00000043687	29007	1190005I06Rik
chr8	120626294	120626945	652	Intron (ENSMUST00000127664/ENSMUSG00000092329, intron 1 of 15)	120608602	120647632	39031	2	ENSMUSG00000043687	20687	1190005I06Rik
chr8	120823033	120823810	778	Intron (ENSMUST00000127664/ENSMUSG00000092329, intron 1 of 15)	119910841	124345722	4434882	1	ENSMUSG00000092329	912192
chr8	120828112	120828730	619	Intron (ENSMUST00000127664/ENSMUSG00000092329, intron 1 of 15)	119910841	124345722	4434882	1	ENSMUSG00000092329	917271
chr8	121083332	121084618	1287	Promoter	121084386	121088144	3759	1	ENSMUSG00000042812	0	Foxf1
chr8	121697731	121698681	951	Intron (ENSMUST00000127664/ENSMUSG00000092329, intron 1 of 15)	119910841	124345722	4434882	1	ENSMUSG00000092329	1786890
chr8	121829162	121830079	918	Promoter	121796313	121829569	33257	2	ENSMUSG00000040263	0	Klhdc4
chr8	121947604	121948223	620	Promoter	121947050	121947847	798	2	ENSMUSG00000103904	0
chr8	121966674	121967535	862	Intron (ENSMUST00000127664/ENSMUSG00000092329, intron 1 of 15)	121949750	122029258	79509	1	ENSMUSG00000025316	16924	Banp
chr8	122230416	122231140	725	Intron (ENSMUST00000127664/ENSMUSG00000092329, intron 1 of 15)	119910841	124345722	4434882	1	ENSMUSG00000092329	2319575
chr8	122269221	122269858	638	5' UTR	122258620	122272650	14031	1	ENSMUSG00000043903	10601	Zfp469
chr8	122273077	122273622	546	Intron (ENSMUST00000127664/ENSMUSG00000092329, intron 1 of 15)	119910841	124345722	4434882	1	ENSMUSG00000092329	2362236
chr8	122323751	122324708	958	Exon (ENSMUST00000054052/ENSMUSG00000049577, exon 4 of 10)	122282141	122337251	55111	1	ENSMUSG00000049577	41610	Zfpm1
chr8	122336094	122337129	1036	Exon (ENSMUST00000054052/ENSMUSG00000049577, exon 10 of 10)	122282141	122337251	55111	1	ENSMUSG00000049577	53953	Zfpm1
chr8	122344067	122344673	607	Intron (ENSMUST00000127664/ENSMUSG00000092329, intron 1 of 15)	119910841	124345722	4434882	1	ENSMUSG00000092329	2433226
chr8	122432479	122433246	768	Promoter	122424776	122432930	8155	2	ENSMUSG00000006519	0	Cyba
chr8	122460295	122461235	941	Promoter	122454208	122460733	6526	2	ENSMUSG00000006587	0	Snai3
chr8	122522773	122523848	1076	Intron (ENSMUST00000127664/ENSMUSG00000092329, intron 1 of 15)	122481698	122551329	69632	2	ENSMUSG00000014444	27481	Piezo1
chr8	122576456	122577206	751	Promoter	122574635	122576909	2275	2	ENSMUSG00000006589	0	Aprt
chr8	122678266	122679177	912	5' UTR	122625141	122699109	73969	2	ENSMUSG00000006362	19932	Cbfa2t3
chr8	122870228	122871006	779	Exon (ENSMUST00000211940/ENSMUSG00000110440, exon 1 of 4)	119910841	124345722	4434882	1	ENSMUSG00000092329	2959387
chr8	123116995	123117837	843	Promoter	123117374	123135182	17809	1	ENSMUSG00000034796	0	Cpne7
chr8	123126115	123126816	702	Exon (ENSMUST00000134235/ENSMUSG00000034796, exon 6 of 14)	123117374	123135182	17809	1	ENSMUSG00000034796	8741	Cpne7
chr8	123224379	123225350	972	Promoter	123224842	123232250	7409	1	ENSMUSG00000033862	0	Cdk10
chr8	123332277	123333301	1025	Promoter	123332713	123369515	36803	1	ENSMUSG00000010154	0	Spire2
chr8	123411147	123411747	601	Promoter	123411424	123422015	10592	1	ENSMUSG00000062380	0	Tubb3
chr8	123453892	123454439	548	Exon (ENSMUST00000093049/ENSMUSG00000001482, exon 5 of 11)	123423527	123463270	39744	1	ENSMUSG00000001482	30365	Def8
chr8	123653423	123654710	1288	Promoter	123653929	123663884	9956	1	ENSMUSG00000039960	0	Rhou
chr8	123682298	123682929	632	Intron (ENSMUST00000127664/ENSMUSG00000092329, intron 1 of 15)	119910841	124345722	4434882	1	ENSMUSG00000092329	3771457
chr8	123759815	123760525	711	Intron (ENSMUST00000127664/ENSMUSG00000092329, intron 1 of 15)	119910841	124345722	4434882	1	ENSMUSG00000092329	3848974
chr8	124087874	124088707	834	Intron (ENSMUST00000127664/ENSMUSG00000092329, intron 1 of 15)	119910841	124345722	4434882	1	ENSMUSG00000092329	4177033
chr8	124230865	124232224	1360	Promoter	124231391	124345724	114334	1	ENSMUSG00000089704	0	Galnt2
chr8	124273716	124274318	603	Intron (ENSMUST00000127664/ENSMUSG00000092329, intron 1 of 15)	124231391	124345724	114334	1	ENSMUSG00000089704	42325	Galnt2
chr8	124284174	124284754	581	Intron (ENSMUST00000127664/ENSMUSG00000092329, intron 1 of 15)	124231391	124345724	114334	1	ENSMUSG00000089704	52783	Galnt2
chr8	124398787	124399399	613	Intron (ENSMUST00000052580/ENSMUSG00000050751, intron 1 of 6)	124369049	124439658	70610	2	ENSMUSG00000050751	40259	Pgbd5
chr8	124794085	124794937	853	Promoter	124793092	124834713	41622	1	ENSMUSG00000036913	993	Trim67
chr8	125054035	125054856	822	Promoter	125054195	125261858	207664	1	ENSMUSG00000043051	0	Disc1
chr8	125369690	125370411	722	Distal Intergenic	125224400	125227323	2924	2	ENSMUSG00000086694	-142367
chr8	125397752	125398545	794	Distal Intergenic	125224400	125227323	2924	2	ENSMUSG00000086694	-170429
chr8	125431243	125431865	623	Intron (ENSMUST00000108775/ENSMUSG00000001995, intron 17 of 20)	125418063	125569808	151746	2	ENSMUSG00000001995	137943	Sipa1l2
chr8	125669513	125670503	991	Promoter	125669818	125673359	3542	1	ENSMUSG00000050930	0	Map10
chr8	125773305	125774014	710	Exon (ENSMUST00000047239/ENSMUSG00000060212, exon 26 of 34)	125751508	125898317	146810	2	ENSMUSG00000060212	124303	Pcnx2
chr8	125781949	125782543	595	Intron (ENSMUST00000047239/ENSMUSG00000060212, intron 25 of 33)	125751508	125898317	146810	2	ENSMUSG00000060212	115774	Pcnx2
chr8	125897739	125898675	937	Promoter	125751508	125898317	146810	2	ENSMUSG00000060212	0	Pcnx2
chr8	125909975	125911382	1408	Promoter	125910450	125947440	36991	1	ENSMUSG00000031853	0	Map3k21
chr8	125963558	125964343	786	Distal Intergenic	125995170	126030685	35516	1	ENSMUSG00000033998	-30827	Kcnk1
chr8	126258072	126258771	700	Intron (ENSMUST00000238518/ENSMUSG00000057060, intron 2 of 7)	126138995	126395978	256984	1	ENSMUSG00000057060	119077	Slc35f3
chr8	126298208	126299099	892	5' UTR	126138995	126395978	256984	1	ENSMUSG00000057060	159213	Slc35f3
chr8	126357817	126358483	667	Intron (ENSMUST00000238518/ENSMUSG00000057060, intron 3 of 7)	126138995	126395978	256984	1	ENSMUSG00000057060	218822	Slc35f3
chr8	126601134	126601802	669	Distal Intergenic	126588296	126593986	5691	2	ENSMUSG00000051495	-7148	Irf2bp2
chr8	126610423	126611236	814	Distal Intergenic	126588296	126593986	5691	2	ENSMUSG00000051495	-16437	Irf2bp2
chr8	126920757	126921327	571	Distal Intergenic	126812640	126908215	95576	2	ENSMUSG00000110697	-12542
chr8	126986368	126986950	583	Distal Intergenic	126981593	126982232	640	2	ENSMUSG00000110648	-4136	Gm38574
chr8	127088239	127088924	686	Intron (ENSMUST00000162309/ENSMUSG00000025812, intron 1 of 24)	127063893	127612286	548394	1	ENSMUSG00000025812	24346	Pard3
chr8	127125475	127126518	1044	Intron (ENSMUST00000162309/ENSMUSG00000025812, intron 1 of 24)	127063893	127612286	548394	1	ENSMUSG00000025812	61582	Pard3
chr8	127579319	127579949	631	Exon (ENSMUST00000159940/ENSMUSG00000025812, exon 1 of 4)	127063893	127612286	548394	1	ENSMUSG00000025812	515426	Pard3
chr8	128042746	128043417	672	Distal Intergenic	128278148	128278225	78	2	ENSMUSG00000099326	234808	Mir21c
chr8	128523726	128524260	535	Distal Intergenic	128633936	128634882	947	1	ENSMUSG00000110562	-109676
chr8	128538264	128538936	673	Distal Intergenic	128633936	128634882	947	1	ENSMUSG00000110562	-95000
chr8	129263037	129263652	616	Promoter	129263641	129282844	19204	1	ENSMUSG00000110605	0	Gm32856
chr8	3220860	3221867	1008	Intron (ENSMUST00000091291/ENSMUSG00000005534, intron 2 of 20)	3122061	3279617	157557	2	ENSMUSG00000005534	57750	Insr
chr8	3278917	3279944	1028	Promoter	3122061	3279617	157557	2	ENSMUSG00000005534	0	Insr
chr8	3376618	3377533	916	Intron (ENSMUST00000208363/ENSMUSG00000004568, intron 1 of 8)	3353415	3456601	103187	1	ENSMUSG00000004568	23203	Arhgef18
chr8	3392703	3393500	798	5' UTR	3353415	3456601	103187	1	ENSMUSG00000004568	39288	Arhgef18
chr8	3417351	3418551	1201	Intron (ENSMUST00000239102/ENSMUSG00000004568, intron 10 of 28)	3353415	3456601	103187	1	ENSMUSG00000004568	63936	Arhgef18
chr8	3467190	3467996	807	Promoter	3457105	3467680	10576	2	ENSMUSG00000069633	0	Pex11g
chr8	3492750	3493655	906	Promoter	3493138	3497208	4071	1	ENSMUSG00000047264	0	Zfp358
chr8	3499861	3501060	1200	Promoter	3500457	3515232	14776	1	ENSMUSG00000004567	0	Mcoln1
chr8	3515102	3515786	685	Promoter	3515384	3544267	28884	1	ENSMUSG00000004565	0	Pnpla6
chr8	3516301	3517397	1097	Promoter	3515384	3544267	28884	1	ENSMUSG00000004565	917	Pnpla6
chr8	3567508	3568286	779	Promoter	3567990	3584939	16950	1	ENSMUSG00000065952	0	Rps23rg1
chr8	3587285	3588477	1193	Promoter	3587293	3609075	21783	1	ENSMUSG00000044433	0	Camsap3
chr8	3621072	3621967	896	Promoter	3608421	3621316	12896	2	ENSMUSG00000019470	0	Xab2
chr8	3630626	3631580	955	Promoter	3630955	3643644	12690	1	ENSMUSG00000004626	0	Stxbp2
chr8	3645362	3646281	920	Distal Intergenic	3655770	3660110	4341	1	ENSMUSG00000012705	-9489	Retn
chr8	3671790	3672737	948	Promoter	3671188	3672362	1175	2	ENSMUSG00000089665	0	Fcor
chr8	3676057	3677070	1014	Promoter	3676299	3681255	4957	1	ENSMUSG00000040236	0	Trappc5
chr8	3718395	3719079	685	Exon (ENSMUST00000160490/ENSMUSG00000089956, exon 2 of 3)	3707064	3720651	13588	2	ENSMUSG00000074491	1572	Clec4g
chr8	3955919	3956532	614	Distal Intergenic	3940222	3954746	14525	2	ENSMUSG00000040165	-1173	Cd209c
chr8	4139970	4140516	547	Distal Intergenic	4134098	4137707	3610	1	ENSMUSG00000079168	5872	Cd209g
chr8	4165690	4166995	1306	Promoter	4166567	4211257	44691	1	ENSMUSG00000011832	0	Evi5l
chr8	4192657	4193735	1079	3' UTR	4166567	4211257	44691	1	ENSMUSG00000011832	26090	Evi5l
chr8	4212958	4213835	878	Exon (ENSMUST00000168386/ENSMUSG00000064125, exon 6 of 7)	4209543	4217459	7917	2	ENSMUSG00000064125	3624	Prr36
chr8	4214187	4214871	685	Exon (ENSMUST00000168386/ENSMUSG00000064125, exon 6 of 7)	4209543	4217459	7917	2	ENSMUSG00000064125	2588	Prr36
chr8	4238120	4239485	1366	Promoter	4238740	4247897	9158	1	ENSMUSG00000002948	0	Map2k7
chr8	4248998	4249763	766	Promoter	4248214	4251423	3210	1	ENSMUSG00000089736	784	Tgfbr3l
chr8	4252751	4253778	1028	Promoter	4253080	4256220	3141	1	ENSMUSG00000011837	0	Snapc2
chr8	4258122	4259743	1622	Promoter	4257660	4259274	1615	2	ENSMUSG00000048644	0	Ctxn1
chr8	4267397	4268129	733	Exon (ENSMUST00000149827/ENSMUSG00000002949, exon 5 of 12)	4259731	4275913	16183	2	ENSMUSG00000002949	7784	Timm44
chr8	4275465	4276436	972	Promoter	4259731	4275913	16183	2	ENSMUSG00000002949	0	Timm44
chr8	4324629	4325789	1161	Promoter	4325210	4360020	34811	1	ENSMUSG00000023235	0	Ccl25
chr8	4369908	4370640	733	Intron (ENSMUST00000208928/ENSMUSG00000109356, intron 7 of 7)	4368596	4402845	34250	2	ENSMUSG00000109356	32205
chr8	4492625	4493842	1218	Promoter	4493026	4531680	38655	1	ENSMUSG00000008206	0	Cers4
chr8	4512070	4512643	574	Intron (ENSMUST00000177010/ENSMUSG00000008206, intron 2 of 4)	4493026	4531680	38655	1	ENSMUSG00000008206	19044	Cers4
chr8	4612700	4613692	993	Promoter	4613167	4630231	17065	1	ENSMUSG00000058748	0	Zfp958
chr8	4677122	4679100	1979	Promoter	4677539	4678365	827	2	ENSMUSG00000048484	0
chr8	4779020	4780072	1053	Promoter	4735976	4779567	43592	2	ENSMUSG00000022322	0	Shcbp1
chr8	5037134	5037776	643	Distal Intergenic	5069259	5069377	119	2	ENSMUSG00000096219	31601
chr8	8109644	8110474	831	Intron (ENSMUST00000208946/ENSMUSG00000109127, intron 3 of 5)	8044577	8484730	440154	2	ENSMUSG00000109127	374256	Gm31135
chr8	8220036	8220692	657	Intron (ENSMUST00000208946/ENSMUSG00000109127, intron 2 of 5)	8044577	8484730	440154	2	ENSMUSG00000109127	264038	Gm31135
chr8	8237072	8237705	634	Intron (ENSMUST00000208946/ENSMUSG00000109127, intron 2 of 5)	8044577	8484730	440154	2	ENSMUSG00000109127	247025	Gm31135
chr8	8466346	8467263	918	Intron (ENSMUST00000208946/ENSMUSG00000109127, intron 1 of 5)	8044577	8484730	440154	2	ENSMUSG00000109127	17467	Gm31135
chr8	8482160	8482724	565	Intron (ENSMUST00000208946/ENSMUSG00000109127, intron 1 of 5)	8044577	8484730	440154	2	ENSMUSG00000109127	2006	Gm31135
chr8	8488510	8489486	977	Promoter	8488302	8495535	7234	1	ENSMUSG00000108941	208
chr8	8602498	8603256	759	Distal Intergenic	8612264	8615862	3599	1	ENSMUSG00000109436	-9008
chr8	8608973	8609791	819	Distal Intergenic	8612264	8615862	3599	1	ENSMUSG00000109436	-2473
chr8	8659540	8660244	705	Promoter	8617434	8661242	43809	2	ENSMUSG00000001300	998	Efnb2
chr8	8660743	8661988	1246	Promoter	8617434	8661242	43809	2	ENSMUSG00000001300	0	Efnb2
chr8	8689555	8690943	1389	Promoter	8665075	8690521	25447	2	ENSMUSG00000040459	0	Arglu1
chr8	9975920	9976808	889	Promoter	9969049	9977686	8638	2	ENSMUSG00000049717	878	Lig4
chr8	9977441	9978117	677	Promoter	9977707	9992155	14449	1	ENSMUSG00000040396	0	Abhd13
chr8	10153522	10154463	942	Promoter	10153911	10634742	480832	1	ENSMUSG00000039057	0	Myo16
chr8	10663850	10664516	667	Distal Intergenic	10675348	10676913	1566	2	ENSMUSG00000109258	12397
chr8	10760679	10761564	886	Intron (ENSMUST00000207553/ENSMUSG00000109271, intron 2 of 3)	10738890	10770849	31960	1	ENSMUSG00000109271	21789	Gm39129
chr8	10945810	10946563	754	Intron (ENSMUST00000208843/ENSMUSG00000109084, intron 1 of 1)	10943326	10947890	4565	2	ENSMUSG00000109084	1327
chr8	11008576	11009846	1271	Promoter	11007850	11054541	46692	1	ENSMUSG00000096938	726	9530052E02Rik
chr8	11047705	11048298	594	Intron (ENSMUST00000180750/ENSMUSG00000096938, intron 2 of 4)	11007850	11054541	46692	1	ENSMUSG00000096938	39855	9530052E02Rik
chr8	11083913	11084680	768	Distal Intergenic	11071046	11076881	5836	1	ENSMUSG00000108847	12867
chr8	11091874	11092725	852	Distal Intergenic	11071046	11076881	5836	1	ENSMUSG00000108847	20828
chr8	11165426	11166083	658	Distal Intergenic	11135641	11149246	13606	2	ENSMUSG00000109029	-16180
chr8	11233952	11234565	614	Intron (ENSMUST00000033898/ENSMUSG00000031502, intron 21 of 51)	11198423	11312826	114404	2	ENSMUSG00000031502	78261	Col4a1
chr8	11259710	11260316	607	Intron (ENSMUST00000033898/ENSMUSG00000031502, intron 2 of 51)	11198423	11312826	114404	2	ENSMUSG00000031502	52510	Col4a1
chr8	11312058	11313370	1313	Promoter	11198423	11312826	114404	2	ENSMUSG00000031502	0	Col4a1
chr8	11393372	11394160	789	Intron (ENSMUST00000033899/ENSMUSG00000031503, intron 4 of 47)	11312805	11449287	136483	1	ENSMUSG00000031503	80567	Col4a2
chr8	11461758	11462413	656	Intron (ENSMUST00000033900/ENSMUSG00000031504, intron 1 of 1)	11453518	11478710	25193	2	ENSMUSG00000031504	16297	Rab20
chr8	11478324	11479010	687	Promoter	11453518	11478710	25193	2	ENSMUSG00000031504	0	Rab20
chr8	11497034	11498007	974	Promoter	11497506	11514960	17455	1	ENSMUSG00000031505	0	Naxd
chr8	11550274	11551064	791	Promoter	11513977	11550783	36807	2	ENSMUSG00000056228	0	Cars2
chr8	11555012	11556500	1489	Promoter	11555571	11563251	7681	1	ENSMUSG00000045969	0	Ing1
chr8	11557600	11558789	1190	5' UTR	11555571	11563251	7681	1	ENSMUSG00000045969	2029	Ing1
chr8	11634711	11636850	2140	Promoter	11611583	11635757	24175	2	ENSMUSG00000031508	0	Ankrd10
chr8	11757836	11758908	1073	5' UTR	11727721	11835219	107499	1	ENSMUSG00000031511	30115	Arhgef7
chr8	12438929	12439602	674	Distal Intergenic	12461419	12466964	5546	2	ENSMUSG00000109921	27362
chr8	12671498	12672722	1225	Promoter	12614277	12672248	57972	2	ENSMUSG00000000759	0	Tubgcp3
chr8	12873281	12874294	1014	Promoter	12873806	13020905	147100	1	ENSMUSG00000031442	0	Mcf2l
chr8	13037419	13038072	654	Promoter	13037308	13056676	19369	1	ENSMUSG00000031444	111	F10
chr8	13104589	13106506	1918	Promoter	13105621	13147940	42320	1	ENSMUSG00000031446	0	Cul4a
chr8	13158677	13159513	837	Promoter	13159161	13175338	16178	1	ENSMUSG00000031447	0	Lamp1
chr8	13287040	13288594	1555	Promoter	13288190	13322924	34735	1	ENSMUSG00000038497	0	Tmco3
chr8	13489764	13490615	852	Intron (ENSMUST00000033828/ENSMUSG00000031451, intron 2 of 14)	13465374	13494490	29117	2	ENSMUSG00000031451	3875	Gas6
chr8	13677122	13678055	934	Promoter	13566948	13677603	110656	2	ENSMUSG00000031453	0	Rasa3
chr8	13757372	13758141	770	Promoter	13757676	13781938	24263	1	ENSMUSG00000038416	0	Cdc16
chr8	13785074	13786533	1460	Promoter	13785615	13799193	13579	1	ENSMUSG00000038398	0	Upf3a
chr8	13869385	13870289	905	Promoter	13869641	13881639	11999	1	ENSMUSG00000047710	0	Champ1
chr8	13889606	13890777	1172	Promoter	13884794	13890281	5488	2	ENSMUSG00000031458	0	Coprs
chr8	13907242	13908339	1098	Promoter	13907803	13940522	32720	1	ENSMUSG00000038365	0	Fbxo25
chr8	13974057	13975475	1419	Promoter	13952008	13975032	23025	2	ENSMUSG00000050052	0	Tdrp
chr8	13986370	13987669	1300	Promoter	13986090	14003561	17472	1	ENSMUSG00000110058	280	Gm5907
chr8	14072436	14073017	582	Intron (ENSMUST00000110813/ENSMUSG00000051978, intron 2 of 5)	14027561	14090301	62741	2	ENSMUSG00000051978	17284	Erich1
chr8	14089840	14090884	1045	Promoter	14027561	14090301	62741	2	ENSMUSG00000051978	0	Erich1
chr8	14879028	14879681	654	Distal Intergenic	14881335	14901720	20386	1	ENSMUSG00000026317	-1654	Cln8
chr8	14888080	14889345	1266	5' UTR	14881335	14901720	20386	1	ENSMUSG00000026317	6745	Cln8
chr8	14910814	14912088	1275	Promoter	14911663	15001085	89423	1	ENSMUSG00000071176	0	Arhgef10
chr8	15871417	15872012	596	Distal Intergenic	15877664	15878196	533	1	ENSMUSG00000109757	-5652
chr8	15982338	15982948	611	Intron (ENSMUST00000082104/ENSMUSG00000060924, intron 49 of 69)	15892537	17535586	1643050	2	ENSMUSG00000060924	1552638	Csmd1
chr8	18564552	18565092	541	Distal Intergenic	18595131	18803189	208059	1	ENSMUSG00000039842	-30039	Mcph1
chr8	18594607	18596140	1534	Promoter	18595131	18803189	208059	1	ENSMUSG00000039842	0	Mcph1
chr8	18638154	18638703	550	Intron (ENSMUST00000039412/ENSMUSG00000039842, intron 8 of 13)	18595131	18803189	208059	1	ENSMUSG00000039842	43023	Mcph1
chr8	18711558	18712263	706	3' UTR	18690263	18741562	51300	2	ENSMUSG00000031465	29299	Angpt2
chr8	18804510	18805134	625	Distal Intergenic	18846277	18891361	45085	1	ENSMUSG00000031467	-41143	Agpat5
chr8	18845756	18847246	1491	Promoter	18846277	18891361	45085	1	ENSMUSG00000031467	0	Agpat5
chr8	18898721	18899608	888	Intron (ENSMUST00000213002/ENSMUSG00000110530, intron 1 of 2)	18889210	18902316	13107	2	ENSMUSG00000110530	2708
chr8	18924334	18924910	577	Distal Intergenic	18932989	18933091	103	1	ENSMUSG00000088420	-8079
chr8	18936125	18936851	727	Intron (ENSMUST00000144987/ENSMUSG00000039814, intron 6 of 6)	18932729	18950975	18247	2	ENSMUSG00000039814	14124	Xkr5
chr8	18949997	18951421	1425	Promoter	18932729	18950975	18247	2	ENSMUSG00000039814	0	Xkr5
chr8	18953851	18954446	596	Distal Intergenic	18932729	18950975	18247	2	ENSMUSG00000039814	-2876	Xkr5
chr8	22047948	22048544	597	Intron (ENSMUST00000006742/ENSMUSG00000006567, intron 1 of 20)	21992785	22060305	67521	2	ENSMUSG00000006567	11761	Atp7b
chr8	22059832	22060999	1168	Promoter	21992785	22060305	67521	2	ENSMUSG00000006567	0	Atp7b
chr8	22124091	22125328	1238	Promoter	22073616	22125053	51438	2	ENSMUSG00000037738	0	Nek5
chr8	22165902	22166794	893	Promoter	22128283	22166435	38153	2	ENSMUSG00000031478	0	Nek3
chr8	22185263	22186285	1023	Promoter	22168160	22185819	17660	2	ENSMUSG00000037725	0	Ckap2
chr8	22192530	22193559	1030	Promoter	22192809	22220843	28035	1	ENSMUSG00000031479	0	Vps36
chr8	22208943	22209642	700	Intron (ENSMUST00000033866/ENSMUSG00000031479, intron 6 of 13)	22192809	22220843	28035	1	ENSMUSG00000031479	16134	Vps36
chr8	22226883	22227838	956	Promoter	22227313	22261334	34022	1	ENSMUSG00000031480	0	Thsd1
chr8	22376799	22377363	565	3' UTR	22375551	22398597	23047	2	ENSMUSG00000031482	21234	Slc25a15
chr8	22397816	22399128	1313	Promoter	22375551	22398597	23047	2	ENSMUSG00000031482	0	Slc25a15
chr8	22411072	22411847	776	Promoter	22411361	22429665	18305	1	ENSMUSG00000031533	0	Mrps31
chr8	22432735	22433489	755	Distal Intergenic	22411361	22429665	18305	1	ENSMUSG00000031533	21374	Mrps31
chr8	22434304	22435118	815	Distal Intergenic	22411361	22429665	18305	1	ENSMUSG00000031533	22943	Mrps31
chr8	22476058	22477533	1476	Promoter	22462614	22476882	14269	2	ENSMUSG00000031534	0	Smim19
chr8	22593220	22594525	1306	Promoter	22577075	22593813	16739	2	ENSMUSG00000008892	0	Vdac3
chr8	22601669	22602313	645	Distal Intergenic	22577075	22593813	16739	2	ENSMUSG00000008892	-7856	Vdac3
chr8	22652852	22653911	1060	Promoter	22628126	22653435	25310	2	ENSMUSG00000031536	0	Polb
chr8	22706262	22707038	777	Promoter	22659212	22706589	47378	2	ENSMUSG00000031537	0	Ikbkb
chr8	22757182	22757964	783	Promoter	22757727	22782844	25118	1	ENSMUSG00000031538	0	Plat
chr8	22805146	22806116	971	Promoter	22787354	22805622	18269	2	ENSMUSG00000031539	0	Ap3m2
chr8	22807718	22808492	775	Exon (ENSMUST00000186344/ENSMUSG00000054822, exon 2 of 2)	22805766	22809537	3772	1	ENSMUSG00000054822	1952
chr8	22858977	22859841	865	Promoter	22859535	22943259	83725	1	ENSMUSG00000031540	0	Kat6a
chr8	22974932	22975812	881	Promoter	22974844	23150497	175654	1	ENSMUSG00000031543	88	Ank1
chr8	23027844	23028977	1134	Intron (ENSMUST00000110688/ENSMUSG00000031543, intron 1 of 42)	22974844	23150497	175654	1	ENSMUSG00000031543	53000	Ank1
chr8	23149433	23150291	859	Promoter	23138794	23149585	10792	2	ENSMUSG00000086741	0	Gm15816
chr8	23207675	23209083	1409	Promoter	23171265	23208346	37082	2	ENSMUSG00000031545	0	Gpat4
chr8	23237122	23238144	1023	Promoter	23226616	23237659	11044	2	ENSMUSG00000031546	0	Gins4
chr8	23256793	23257652	860	Promoter	23241346	23257074	15729	2	ENSMUSG00000015341	0	Golga7
chr8	23360751	23361424	674	Distal Intergenic	23411502	23449632	38131	1	ENSMUSG00000031548	-50078	Sfrp1
chr8	24365854	24366455	602	Distal Intergenic	24353944	24359436	5493	2	ENSMUSG00000109299	-6418
chr8	24438730	24439524	795	Promoter	24437180	24438984	1805	2	ENSMUSG00000056313	0	Tcim
chr8	24595421	24596131	711	Promoter	24584136	24597009	12874	2	ENSMUSG00000031551	878	Ido1
chr8	24823553	24824287	735	Promoter	24727093	24824369	97277	2	ENSMUSG00000031554	82	Adam5
chr8	25016347	25017712	1366	Promoter	24949611	25016927	67317	2	ENSMUSG00000031555	0	Adam9
chr8	25044002	25044631	630	Intron (ENSMUST00000064883/ENSMUSG00000031557, intron 10 of 11)	25039144	25102376	63233	2	ENSMUSG00000031557	57745	Plekha2
chr8	25070254	25070900	647	Intron (ENSMUST00000064883/ENSMUSG00000031557, intron 3 of 11)	25039144	25102376	63233	2	ENSMUSG00000031557	31476	Plekha2
chr8	25101482	25102724	1243	Promoter	25039144	25102376	63233	2	ENSMUSG00000031557	0	Plekha2
chr8	25274777	25275688	912	Distal Intergenic	25154552	25256588	102037	2	ENSMUSG00000065954	-18189	Tacc1
chr8	25371103	25371850	748	Distal Intergenic	25399020	25427436	28417	1	ENSMUSG00000110172	-27170	Gm39147
chr8	25514597	25515641	1045	Promoter	25513654	25575718	62065	1	ENSMUSG00000031565	943	Fgfr1
chr8	25518444	25519783	1340	5' UTR	25513654	25575718	62065	1	ENSMUSG00000031565	4790	Fgfr1
chr8	25543204	25543995	792	Intron (ENSMUST00000155564/ENSMUSG00000031565, intron 3 of 3)	25513654	25575718	62065	1	ENSMUSG00000031565	29550	Fgfr1
chr8	25596755	25597904	1150	Promoter	25578490	25597582	19093	2	ENSMUSG00000037363	0	Letm2
chr8	25601370	25602434	1065	Promoter	25601601	25719667	118067	1	ENSMUSG00000054823	0	Nsd3
chr8	25719723	25720755	1033	Promoter	25720037	25724887	4851	1	ENSMUSG00000031570	0	Plpp5
chr8	25753755	25754824	1070	Promoter	25725346	25754596	29251	2	ENSMUSG00000061313	0	Ddhd2
chr8	25784720	25785998	1279	Promoter	25785288	25803975	18688	1	ENSMUSG00000037296	0	Lsm1
chr8	25840170	25841324	1155	5' UTR	25815996	25847694	31699	2	ENSMUSG00000031575	6370	Ash2l
chr8	25976323	25977216	894	Promoter	25944453	25976753	32301	2	ENSMUSG00000037260	0	Hgsnat
chr8	25993670	25994491	822	Promoter	25980604	25994133	13530	2	ENSMUSG00000037251	0	Pomk
chr8	26014970	26015951	982	Promoter	25998722	26015650	16929	2	ENSMUSG00000015994	0	Fnta
chr8	26118401	26120095	1695	Promoter	26119368	26151790	32423	1	ENSMUSG00000013878	0	Rnf170
chr8	26157818	26159245	1428	Promoter	26158141	26164151	6011	1	ENSMUSG00000037214	0	Thap1
chr8	26239435	26240239	805	Promoter	26240150	26240408	259	2	ENSMUSG00000087981	169
chr8	26669335	26670071	737	Distal Intergenic	26665893	26668306	2414	2	ENSMUSG00000109680	-1029
chr8	26813012	26813677	666	Distal Intergenic	26780315	26780509	195	1	ENSMUSG00000110297	32697
chr8	26887025	26887688	664	Distal Intergenic	26814593	26884380	69788	2	ENSMUSG00000100335	-2645	2310008N11Rik
chr8	26888702	26889538	837	Distal Intergenic	26814593	26884380	69788	2	ENSMUSG00000100335	-4322	2310008N11Rik
chr8	26971292	26972018	727	Distal Intergenic	26966434	26967474	1041	1	ENSMUSG00000110345	4858
chr8	26976329	26977390	1062	Promoter	26977325	26981461	4137	1	ENSMUSG00000085795	0	Zfp703
chr8	27023362	27024325	964	Promoter	27023261	27040328	17068	1	ENSMUSG00000031483	101	Erlin2
chr8	27042227	27043164	938	Promoter	27042555	27056132	13578	1	ENSMUSG00000031485	0	Plpbp
chr8	27061701	27062442	742	Distal Intergenic	27042377	27043042	666	2	ENSMUSG00000091154	-18659
chr8	27083814	27084440	627	Distal Intergenic	27085583	27123436	37854	1	ENSMUSG00000031486	-1143	Adgra2
chr8	27088550	27089539	990	Intron (ENSMUST00000178514/ENSMUSG00000031486, intron 1 of 15)	27085583	27123436	37854	1	ENSMUSG00000031486	2967	Adgra2
chr8	27106538	27107357	820	Intron (ENSMUST00000178514/ENSMUSG00000031486, intron 2 of 15)	27085583	27123436	37854	1	ENSMUSG00000031486	20955	Adgra2
chr8	27120279	27121923	1645	3' UTR	27085583	27123436	37854	1	ENSMUSG00000031486	34696	Adgra2
chr8	27128252	27129031	780	Promoter	27123364	27128680	5317	2	ENSMUSG00000031487	0	Brf2
chr8	27159820	27160653	834	Promoter	27159828	27170691	10864	1	ENSMUSG00000109589	0
chr8	27173959	27175201	1243	Promoter	27138773	27174646	35874	2	ENSMUSG00000031488	0	Rab11fip1
chr8	27175400	27175973	574	Promoter	27138773	27174646	35874	2	ENSMUSG00000031488	-754	Rab11fip1
chr8	27206248	27207012	765	Intron (ENSMUST00000211002/ENSMUSG00000039720, intron 1 of 3)	27197459	27223828	26370	2	ENSMUSG00000039720	16816	Got1l1
chr8	27227343	27227984	642	Exon (ENSMUST00000081438/ENSMUSG00000031489, exon 2 of 4)	27225776	27250616	24841	2	ENSMUSG00000031489	22632	Adrb3
chr8	27259935	27260788	854	Promoter	27260329	27276674	16346	1	ENSMUSG00000031490	0	Eif4ebp1
chr8	27260915	27261717	803	Promoter	27260329	27276674	16346	1	ENSMUSG00000031490	586	Eif4ebp1
chr8	27361743	27362673	931	Distal Intergenic	27368711	27399730	31020	1	ENSMUSG00000031492	-6038	Chrnb3
chr8	27382060	27382819	760	Intron (ENSMUST00000060943/ENSMUSG00000031492, intron 1 of 5)	27368711	27399730	31020	1	ENSMUSG00000031492	13349	Chrnb3
chr8	27457337	27458261	925	Intron (ENSMUST00000209669/ENSMUSG00000110333, intron 6 of 69)	27447670	27495172	47503	1	ENSMUSG00000063932	9667	Poteg
chr8	29066006	29066996	991	Intron (ENSMUST00000168630/ENSMUSG00000063626, intron 1 of 17)	28646717	29219636	572920	2	ENSMUSG00000063626	152640	Unc5d
chr8	29219010	29220018	1009	Promoter	28646717	29219636	572920	2	ENSMUSG00000063626	0	Unc5d
chr8	29788963	29789641	679	Distal Intergenic	30081673	30081960	288	2	ENSMUSG00000109597	292319
chr8	30640316	30640908	593	Distal Intergenic	30568393	30575573	7181	1	ENSMUSG00000097044	71923	4933433F19Rik
chr8	31089336	31090222	887	Promoter	31089471	31097047	7577	1	ENSMUSG00000039661	0	Dusp26
chr8	31096901	31097455	555	3' UTR	31089471	31097047	7577	1	ENSMUSG00000039661	7430	Dusp26
chr8	31111271	31112543	1273	Promoter	31111820	31131482	19663	1	ENSMUSG00000039328	0	Rnf122
chr8	31113049	31113692	644	Exon (ENSMUST00000209547/ENSMUSG00000039328, exon 1 of 1)	31111820	31131482	19663	1	ENSMUSG00000039328	1229	Rnf122
chr8	31149563	31150669	1107	Promoter	31150315	31164702	14388	1	ENSMUSG00000031577	0	Tti2
chr8	31168184	31169137	954	Promoter	31159463	31168764	9302	2	ENSMUSG00000031578	0	Mak16
chr8	31186758	31187993	1236	Promoter	31187331	31261738	74408	1	ENSMUSG00000046152	0	Fut10
chr8	31341848	31342569	722	Distal Intergenic	31378813	31382439	3627	1	ENSMUSG00000109915	-36244	7420700N18Rik
chr8	31520846	31521485	640	Distal Intergenic	31544463	31544686	224	2	ENSMUSG00000088162	23201
chr8	32008319	32010035	1717	5' UTR	31814551	32884797	1070247	2	ENSMUSG00000062991	874762	Nrg1
chr8	32162592	32163180	589	Intron (ENSMUST00000209107/ENSMUSG00000062991, intron 1 of 12)	31814551	32884797	1070247	2	ENSMUSG00000062991	721617	Nrg1
chr8	32209705	32210458	754	Intron (ENSMUST00000209107/ENSMUSG00000062991, intron 1 of 12)	31814551	32884797	1070247	2	ENSMUSG00000062991	674339	Nrg1
chr8	32292920	32293939	1020	Intron (ENSMUST00000209107/ENSMUSG00000062991, intron 1 of 12)	31814551	32884797	1070247	2	ENSMUSG00000062991	590858	Nrg1
chr8	32883279	32885131	1853	Promoter	31814551	32884797	1070247	2	ENSMUSG00000062991	0	Nrg1
chr8	33385084	33386603	1520	Promoter	33234384	33385527	151144	2	ENSMUSG00000031583	0	Wrn
chr8	33516829	33517702	874	Promoter	33516738	33585582	68845	1	ENSMUSG00000009628	91	Tex15
chr8	33599246	33600475	1230	Promoter	33599625	33619441	19817	1	ENSMUSG00000009630	0	Ppp2cb
chr8	33641433	33642412	980	Promoter	33619586	33641967	22382	2	ENSMUSG00000052906	0	Ubxn8
chr8	33653263	33654201	939	Promoter	33652523	33698163	45641	1	ENSMUSG00000031584	740	Gsr
chr8	33731515	33732486	972	Promoter	33731833	33777173	45341	1	ENSMUSG00000031585	0	Gtf2e2
chr8	33853390	33854117	728	Exon (ENSMUST00000182184/ENSMUSG00000031586, exon 1 of 6)	33782643	33929863	147221	2	ENSMUSG00000031586	75746	Rbpms
chr8	33902631	33903255	625	Intron (ENSMUST00000053251/ENSMUSG00000031586, intron 1 of 7)	33782643	33929863	147221	2	ENSMUSG00000031586	26608	Rbpms
chr8	33929540	33930614	1075	Promoter	33782643	33929863	147221	2	ENSMUSG00000031586	0	Rbpms
chr8	33963709	33964478	770	Distal Intergenic	33985914	33990524	4611	1	ENSMUSG00000110663	-21436
chr8	33978322	33979091	770	Distal Intergenic	33985914	33990524	4611	1	ENSMUSG00000110663	-6823
chr8	33992435	33993513	1079	Distal Intergenic	33985444	33987200	1757	2	ENSMUSG00000110614	-5235
chr8	34074825	34075477	653	Distal Intergenic	34049262	34057046	7785	1	ENSMUSG00000054618	25563
chr8	34100918	34101625	708	Intron (ENSMUST00000033913/ENSMUSG00000031516, intron 2 of 6)	34090420	34108796	18377	2	ENSMUSG00000031516	7171	Dctn6
chr8	34107899	34109008	1110	Promoter	34090420	34108796	18377	2	ENSMUSG00000031516	0	Dctn6
chr8	34154067	34155146	1080	Promoter	34154563	34170845	16283	1	ENSMUSG00000031532	0	Saraf
chr8	34781770	34782302	533	Distal Intergenic	34807297	34819894	12598	1	ENSMUSG00000031530	-24995	Dusp4
chr8	34791816	34792387	572	Distal Intergenic	34807297	34819894	12598	1	ENSMUSG00000031530	-14910	Dusp4
chr8	34806405	34807744	1340	Promoter	34807297	34819894	12598	1	ENSMUSG00000031530	0	Dusp4
chr8	34965396	34966150	755	Promoter	34826460	34965690	139231	2	ENSMUSG00000031529	0	Tnks
chr8	34995442	34996360	919	Distal Intergenic	34967274	34979874	12601	2	ENSMUSG00000109717	-15568
chr8	35375198	35376930	1733	Promoter	35375739	35388139	12401	1	ENSMUSG00000046794	0	Ppp1r3b
chr8	35494860	35495894	1035	Promoter	35465253	35496196	30944	2	ENSMUSG00000031527	302	Eri1
chr8	35587461	35588821	1361	Promoter	35587798	35679449	91652	1	ENSMUSG00000070056	0	Mfhas1
chr8	35865634	35866505	872	Exon (ENSMUST00000210717/ENSMUSG00000109761, exon 3 of 3)	35864085	35882957	18873	2	ENSMUSG00000109761	16452	5430403N17Rik
chr8	36094213	36095350	1138	Promoter	36094828	36147787	52960	1	ENSMUSG00000050271	0	Prag1
chr8	36247710	36248750	1041	Promoter	36216064	36249516	33453	2	ENSMUSG00000039633	766	Lonrf1
chr8	36249225	36249928	704	Promoter	36216064	36249516	33453	2	ENSMUSG00000039633	0	Lonrf1
chr8	36457326	36458560	1235	Promoter	36457548	36516570	59023	1	ENSMUSG00000039620	0	Trmt9b
chr8	36548740	36549634	895	Distal Intergenic	36457548	36516570	59023	1	ENSMUSG00000039620	91192	Trmt9b
chr8	36613277	36614389	1113	5' UTR	36567751	36953143	385393	2	ENSMUSG00000031523	338754	Dlc1
chr8	36731923	36733224	1302	5' UTR	36567751	36953143	385393	2	ENSMUSG00000031523	219919	Dlc1
chr8	36745801	36746566	766	Intron (ENSMUST00000163663/ENSMUSG00000031523, intron 5 of 17)	36567751	36953143	385393	2	ENSMUSG00000031523	206577	Dlc1
chr8	36879802	36880426	625	Intron (ENSMUST00000163663/ENSMUSG00000031523, intron 2 of 17)	36567751	36953143	385393	2	ENSMUSG00000031523	72717	Dlc1
chr8	36907951	36908861	911	Intron (ENSMUST00000163663/ENSMUSG00000031523, intron 2 of 17)	36567751	36953143	385393	2	ENSMUSG00000031523	44282	Dlc1
chr8	36952144	36952836	693	Promoter	36567751	36953143	385393	2	ENSMUSG00000031523	307	Dlc1
chr8	36993101	36993981	881	Promoter	36993604	36995533	1930	1	ENSMUSG00000074384	0	AI429214
chr8	38659686	38661056	1371	Promoter	38659763	38671066	11304	1	ENSMUSG00000110236	0
chr8	38661255	38661819	565	Promoter	37522298	38661508	1139211	2	ENSMUSG00000039539	0	Sgcz
chr8	39005380	39006702	1323	Promoter	39005845	39165114	159270	1	ENSMUSG00000039530	0
chr8	39119909	39120493	585	Intron (ENSMUST00000209440/ENSMUSG00000039530, intron 6 of 9)	39005845	39165114	159270	1	ENSMUSG00000039530	114064
chr8	40307441	40308814	1374	Promoter	40279166	40308331	29166	2	ENSMUSG00000031603	0	Fgf20
chr8	40423113	40424735	1623	Promoter	40423815	40510268	86454	1	ENSMUSG00000039470	0	Zdhhc2
chr8	40510860	40512581	1722	Promoter	40511783	40550757	38975	1	ENSMUSG00000031600	0	Vps37a
chr8	40634328	40635177	850	Promoter	40551095	40634797	83703	2	ENSMUSG00000039431	0	Mtmr7
chr8	40862003	40863104	1102	Promoter	40862396	40922308	59913	1	ENSMUSG00000031596	0	Slc7a2
chr8	40925937	40927015	1079	Promoter	40926212	40990785	64574	1	ENSMUSG00000031595	0	Pdgfrl
chr8	41016269	41016989	721	5' UTR	40990914	41133726	142813	2	ENSMUSG00000045636	116737	Mtus1
chr8	41041114	41042184	1071	5' UTR	40990914	41133726	142813	2	ENSMUSG00000045636	91542	Mtus1
chr8	41133192	41134316	1125	Promoter	40990914	41133726	142813	2	ENSMUSG00000045636	0	Mtus1
chr8	41239148	41240390	1243	Promoter	41239752	41332344	92593	1	ENSMUSG00000031592	0	Pcm1
chr8	41374193	41375437	1245	Promoter	41340197	41374773	34577	2	ENSMUSG00000031591	0	Asah1
chr8	41416614	41417579	966	Promoter	41397459	41417074	19616	2	ENSMUSG00000031590	0	Frg1
chr8	43178996	43179879	884	Promoter	43180541	43193881	13341	1	ENSMUSG00000091490	-662	Triml2
chr8	43948699	43949265	567	Distal Intergenic	43908656	43914604	5949	2	ENSMUSG00000109993	-34095
chr8	44934663	44936209	1547	Promoter	44935447	45052257	116811	1	ENSMUSG00000070047	0	Fat1
chr8	44937780	44938755	976	Intron (ENSMUST00000191428/ENSMUSG00000070047, intron 1 of 26)	44935447	45052257	116811	1	ENSMUSG00000070047	2333	Fat1
chr8	44985559	44986566	1008	Intron (ENSMUST00000191428/ENSMUSG00000070047, intron 2 of 26)	44935447	45052257	116811	1	ENSMUSG00000070047	50112	Fat1
chr8	44996434	44997043	610	Intron (ENSMUST00000191428/ENSMUSG00000070047, intron 3 of 26)	44935447	45052257	116811	1	ENSMUSG00000070047	60987	Fat1
chr8	45358101	45359038	938	Exon (ENSMUST00000135912/ENSMUSG00000070044, exon 1 of 14)	45336717	45382291	45575	2	ENSMUSG00000070044	23253	Fam149a
chr8	45380936	45382553	1618	Promoter	45336717	45382291	45575	2	ENSMUSG00000070044	0	Fam149a
chr8	45409992	45410588	597	Promoter	45410063	45410760	698	1	ENSMUSG00000109785	0
chr8	45627245	45628410	1166	5' UTR	45507788	45827906	320119	1	ENSMUSG00000031626	119457	Sorbs2
chr8	45885028	45885801	774	Promoter	45885461	45919548	34088	1	ENSMUSG00000031636	0	Pdlim3
chr8	45903584	45904205	622	Exon (ENSMUST00000211190/ENSMUSG00000031636, exon 3 of 3)	45885461	45919548	34088	1	ENSMUSG00000031636	18123	Pdlim3
chr8	45934453	45935231	779	Promoter	45934619	45944145	9527	1	ENSMUSG00000071104	0	Ccdc110
chr8	45974942	45975932	991	Promoter	45975528	45996958	21431	1	ENSMUSG00000031634	0	Ufsp2
chr8	45999450	46000477	1028	Promoter	45999303	46029477	30175	1	ENSMUSG00000031637	147	Lrp2bp
chr8	46010589	46011237	649	5' UTR	45999303	46029477	30175	1	ENSMUSG00000031637	11286	Lrp2bp
chr8	46163113	46164157	1045	5' UTR	46151771	46195590	43820	1	ENSMUSG00000031631	11342	Cfap97
chr8	46210599	46211433	835	Promoter	46206797	46211284	4488	2	ENSMUSG00000031633	0	Slc25a4
chr8	46470461	46471904	1444	Promoter	46471037	46536051	65015	1	ENSMUSG00000018796	0	Acsl1
chr8	46551521	46552447	927	Promoter	46552028	46580007	27980	1	ENSMUSG00000031629	0	Cenpu
chr8	46616738	46617858	1121	Promoter	46617291	46639689	22399	1	ENSMUSG00000031628	0	Casp3
chr8	46686507	46687497	991	Intron (ENSMUST00000208508/ENSMUSG00000097534, intron 2 of 4)	46668808	46739515	70708	2	ENSMUSG00000097534	52018	Gm16675
chr8	46739120	46739849	730	Promoter	46739732	46847458	107727	1	ENSMUSG00000031627	0	Irf2
chr8	46740759	46741916	1158	Intron (ENSMUST00000034041/ENSMUSG00000031627, intron 1 of 8)	46739732	46847458	107727	1	ENSMUSG00000031627	1027	Irf2
chr8	47242477	47243091	615	5' UTR	47180048	47446362	266315	2	ENSMUSG00000038143	203271	Stox2
chr8	47268006	47268603	598	Intron (ENSMUST00000079195/ENSMUSG00000038143, intron 1 of 3)	47180048	47446362	266315	2	ENSMUSG00000038143	177759	Stox2
chr8	47287717	47289753	2037	5' UTR	47180048	47446362	266315	2	ENSMUSG00000038143	156609	Stox2
chr8	47334050	47334692	643	Intron (ENSMUST00000211882/ENSMUSG00000038143, intron 2 of 5)	47180048	47446362	266315	2	ENSMUSG00000038143	111670	Stox2
chr8	47363105	47363692	588	Intron (ENSMUST00000211882/ENSMUSG00000038143, intron 2 of 5)	47180048	47446362	266315	2	ENSMUSG00000038143	82670	Stox2
chr8	47412549	47414018	1470	5' UTR	47180048	47446362	266315	2	ENSMUSG00000038143	32344	Stox2
chr8	47533092	47534265	1174	Promoter	47533664	47552955	19292	1	ENSMUSG00000031568	0	Rwdd4a
chr8	47673278	47674141	864	Exon (ENSMUST00000146625/ENSMUSG00000063049, exon 1 of 2)	47667178	47675556	8379	2	ENSMUSG00000063049	1415	Ing2
chr8	47674681	47676265	1585	Promoter	47667178	47675556	8379	2	ENSMUSG00000063049	0	Ing2
chr8	47713018	47714735	1718	Promoter	47709344	47713932	4589	2	ENSMUSG00000038069	0	Cdkn2aip
chr8	47974498	47975200	703	Intron (ENSMUST00000057561/ENSMUSG00000031563, intron 1 of 22)	47823959	47990924	166966	2	ENSMUSG00000031563	15724	Wwc2
chr8	47989656	47991544	1889	Promoter	47823959	47990924	166966	2	ENSMUSG00000031563	0	Wwc2
chr8	48097157	48097930	774	Distal Intergenic	48099092	48153233	54142	1	ENSMUSG00000031562	-1162	Dctd
chr8	48109432	48110890	1459	5' UTR	48099092	48153233	54142	1	ENSMUSG00000031562	10340	Dctd
chr8	48308705	48309578	874	Intron (ENSMUST00000033965/ENSMUSG00000031561, intron 13 of 28)	48227682	48843951	616270	2	ENSMUSG00000031561	534373	Tenm3
chr8	48554682	48556347	1666	5' UTR	48227682	48843951	616270	2	ENSMUSG00000031561	287604	Tenm3
chr8	48842451	48843749	1299	Promoter	48843665	48869901	26237	1	ENSMUSG00000100706	0
chr8	50915029	50917117	2089	Promoter	50743291	50916997	173707	2	ENSMUSG00000110246	0
chr8	51738063	51738596	534	Distal Intergenic	51879563	51880197	635	1	ENSMUSG00000109897	-140967
chr8	53511436	53512326	891	Promoter	53511727	53523421	11695	1	ENSMUSG00000031521	0	Aga
chr8	53606992	53607564	573	Exon (ENSMUST00000047768/ENSMUSG00000039396, exon 5 of 10)	53586867	53639065	52199	2	ENSMUSG00000039396	31501	Neil3
chr8	53638451	53639429	979	Promoter	53586867	53639065	52199	2	ENSMUSG00000039396	0	Neil3
chr8	53680806	53681376	571	Distal Intergenic	53586867	53639065	52199	2	ENSMUSG00000039396	-41741	Neil3
chr8	54058819	54059622	804	Distal Intergenic	54077606	54187096	109491	1	ENSMUSG00000031520	-17984	Vegfc
chr8	54076792	54078207	1416	Promoter	54077606	54187096	109491	1	ENSMUSG00000031520	0	Vegfc
chr8	54314838	54315573	736	Distal Intergenic	54513644	54514150	507	2	ENSMUSG00000110403	198577
chr8	54457351	54458057	707	Distal Intergenic	54513644	54514150	507	2	ENSMUSG00000110403	56093
chr8	54464804	54466195	1392	Distal Intergenic	54513644	54514150	507	2	ENSMUSG00000110403	47955
chr8	54529131	54530457	1327	Promoter	54529580	54587875	58296	1	ENSMUSG00000031519	0	Asb5
chr8	54600444	54601390	947	Promoter	54600781	54610098	9318	1	ENSMUSG00000031518	0	Spata4
chr8	54723949	54724885	937	5' UTR	54629055	54887184	258130	2	ENSMUSG00000039375	162299	Wdr17
chr8	54779180	54779964	785	Intron (ENSMUST00000176866/ENSMUSG00000039375, intron 2 of 4)	54629055	54887184	258130	2	ENSMUSG00000039375	107220	Wdr17
chr8	55034196	55034818	623	Intron (ENSMUST00000033915/ENSMUSG00000031517, intron 1 of 6)	54954843	55060871	106029	1	ENSMUSG00000031517	79353	Gpm6a
chr8	55940049	55941172	1124	Promoter	55940460	56130070	189611	1	ENSMUSG00000038257	0	Glra3
chr8	56284930	56285582	653	Distal Intergenic	56294585	56321043	26459	1	ENSMUSG00000031613	-9003	Hpgd
chr8	56294220	56295043	824	Promoter	56294585	56321043	26459	1	ENSMUSG00000031613	0	Hpgd
chr8	56550441	56551937	1497	Promoter	56551090	56593939	42850	1	ENSMUSG00000038206	0	Fbxo8
chr8	56924513	56925256	744	Distal Intergenic	56952829	56955053	2225	1	ENSMUSG00000110043	-27573	Gm7328
chr8	57328241	57329021	781	Distal Intergenic	57332118	57354580	22463	1	ENSMUSG00000097910	-3097	Hdnr
chr8	57333744	57334422	679	Exon (ENSMUST00000209896/ENSMUSG00000097910, exon 1 of 1)	57332118	57354580	22463	1	ENSMUSG00000097910	1626	Hdnr
chr8	57340627	57341492	866	Exon (ENSMUST00000181638/ENSMUSG00000097910, exon 5 of 5)	57332118	57354580	22463	1	ENSMUSG00000097910	8509	Hdnr
chr8	57353293	57354246	954	Exon (ENSMUST00000210614/ENSMUSG00000097910, exon 3 of 3)	57332118	57354580	22463	1	ENSMUSG00000097910	21175	Hdnr
chr8	57486906	57488285	1380	Promoter	57482707	57487860	5154	2	ENSMUSG00000031609	0	Sap30
chr8	57510938	57512246	1309	Promoter	57511907	57515999	4093	1	ENSMUSG00000054717	0	Hmgb2
chr8	57602009	57602620	612	Intron (ENSMUST00000034021/ENSMUSG00000031608, intron 1 of 11)	57523828	57653032	129205	2	ENSMUSG00000031608	50412	Galnt7
chr8	57636232	57636853	622	Intron (ENSMUST00000034021/ENSMUSG00000031608, intron 1 of 11)	57523828	57653032	129205	2	ENSMUSG00000031608	16179	Galnt7
chr8	57651551	57653185	1635	Promoter	57523828	57653032	129205	2	ENSMUSG00000031608	0	Galnt7
chr8	57757361	57757930	570	Distal Intergenic	57699774	57727344	27571	1	ENSMUSG00000110162	57587
chr8	58234124	58234681	558	Intron (ENSMUST00000204128/ENSMUSG00000096914, intron 5 of 12)	57774052	58912640	1138589	2	ENSMUSG00000096914	677959	Galntl6
chr8	58912008	58913681	1674	Promoter	57774052	58912640	1138589	2	ENSMUSG00000096914	0	Galntl6
chr8	60404916	60405587	672	Distal Intergenic	60430024	60503198	73175	2	ENSMUSG00000070023	97611
chr8	60466762	60467414	653	Intron (ENSMUST00000093494/ENSMUSG00000070023, intron 2 of 2)	60430024	60503198	73175	2	ENSMUSG00000070023	35784
chr8	60505462	60506584	1123	Promoter	60505932	60545677	39746	1	ENSMUSG00000057228	0	Aadat
chr8	60631361	60632047	687	Promoter	60616416	60632731	16316	2	ENSMUSG00000109930	684
chr8	60632217	60633730	1514	Promoter	60632827	60676729	43903	1	ENSMUSG00000031647	0	Mfap3l
chr8	60889956	60890886	931	Promoter	60890418	60908671	18254	1	ENSMUSG00000038005	0	Hpf1
chr8	60954099	60955116	1018	5' UTR	60910389	60983300	72912	2	ENSMUSG00000004319	28184	Clcn3
chr8	60982555	60984071	1517	Promoter	60910389	60983300	72912	2	ENSMUSG00000004319	0	Clcn3
chr8	60992445	60993936	1492	Promoter	60993195	61131346	138152	1	ENSMUSG00000031644	0	Nek1
chr8	61223568	61225089	1522	Promoter	61223872	61396071	172200	1	ENSMUSG00000031642	0	Sh3rf1
chr8	61247298	61248075	778	Intron (ENSMUST00000034060/ENSMUSG00000031642, intron 2 of 11)	61223872	61396071	172200	1	ENSMUSG00000031642	23426	Sh3rf1
chr8	61283403	61284401	999	Intron (ENSMUST00000034060/ENSMUSG00000031642, intron 2 of 11)	61223872	61396071	172200	1	ENSMUSG00000031642	59531	Sh3rf1
chr8	61487396	61488386	991	Promoter	61487734	61506694	18961	1	ENSMUSG00000031641	0	Cbr4
chr8	61539751	61540315	565	Intron (ENSMUST00000121200/ENSMUSG00000058056, intron 2 of 11)	61511433	61902690	391258	2	ENSMUSG00000058056	362375	Palld
chr8	61549465	61550423	959	5' UTR	61511433	61902690	391258	2	ENSMUSG00000058056	352267	Palld
chr8	61573393	61574163	771	Intron (ENSMUST00000121200/ENSMUSG00000058056, intron 1 of 11)	61511433	61902690	391258	2	ENSMUSG00000058056	328527	Palld
chr8	61590455	61591863	1409	5' UTR	61511433	61902690	391258	2	ENSMUSG00000058056	310827	Palld
chr8	61744918	61745559	642	Intron (ENSMUST00000121493/ENSMUSG00000058056, intron 1 of 19)	61511433	61902690	391258	2	ENSMUSG00000058056	157131	Palld
chr8	61759564	61760494	931	5' UTR	61511433	61902690	391258	2	ENSMUSG00000058056	142196	Palld
chr8	61927819	61928616	798	Promoter	61928087	62038244	110158	1	ENSMUSG00000037921	0	Ddx60
chr8	62951172	62952085	914	Promoter	62951009	63357103	406095	1	ENSMUSG00000054162	163	Spock3
chr8	63877162	63877876	715	Promoter	63878196	63878326	131	1	ENSMUSG00000077153	-320	Gm24580
chr8	63951599	63952555	957	Promoter	63924694	63952248	27555	2	ENSMUSG00000094443	0	Sgo2b
chr8	64336355	64336953	599	Distal Intergenic	64408643	64417100	8458	2	ENSMUSG00000109579	80147
chr8	64337266	64337860	595	Distal Intergenic	64408643	64417100	8458	2	ENSMUSG00000109579	79240
chr8	64596987	64597688	702	Exon (ENSMUST00000048967/ENSMUSG00000037852, exon 7 of 9)	64592542	64693054	100513	2	ENSMUSG00000037852	95366	Cpe
chr8	64692366	64693445	1080	Promoter	64592542	64693054	100513	2	ENSMUSG00000037852	0	Cpe
chr8	64733046	64734133	1088	Promoter	64718139	64733792	15654	2	ENSMUSG00000031604	0	Msmo1
chr8	64849733	64850766	1034	Promoter	64739675	64850017	110343	2	ENSMUSG00000031605	0	Klhl2
chr8	64921176	64921978	803	Distal Intergenic	64910968	64911977	1010	2	ENSMUSG00000109613	-9199
chr8	64946871	64948002	1132	Promoter	64947185	64969033	21849	1	ENSMUSG00000025521	0	Tmem192
chr8	65036926	65037710	785	Promoter	65028417	65037336	8920	2	ENSMUSG00000079042	0	Apela
chr8	65046505	65047102	598	Distal Intergenic	65028417	65037336	8920	2	ENSMUSG00000079042	-9169	Apela
chr8	65895396	65896156	761	Intron (ENSMUST00000152320/ENSMUSG00000036469, intron 2 of 8)	65617900	66471637	853738	1	ENSMUSG00000036469	277496	Marchf1
chr8	65956835	65957849	1015	Intron (ENSMUST00000152320/ENSMUSG00000036469, intron 2 of 8)	65617900	66471637	853738	1	ENSMUSG00000036469	338935	Marchf1
chr8	66323155	66323891	737	Intron (ENSMUST00000152320/ENSMUSG00000036469, intron 5 of 8)	65617900	66471637	853738	1	ENSMUSG00000036469	705255	Marchf1
chr8	66485845	66487017	1173	Promoter	66473118	66486530	13413	2	ENSMUSG00000025591	0	Tma16
chr8	66687273	66688427	1155	Promoter	66679965	66688128	8164	2	ENSMUSG00000044014	0	Npy5r
chr8	66696852	66697587	736	Promoter	66697192	66706792	9601	1	ENSMUSG00000036437	0	Npy1r
chr8	66859867	66860651	785	Promoter	66860217	66890564	30348	1	ENSMUSG00000014907	0	Naf1
chr8	67431130	67431855	726	Distal Intergenic	67480921	67492104	11184	1	ENSMUSG00000025588	-49066	Nat1
chr8	67494354	67495261	908	Promoter	67494858	67502584	7727	1	ENSMUSG00000051147	0	Nat2
chr8	67642059	67642885	827	Distal Intergenic	67629014	67629106	93	2	ENSMUSG00000104757	-12953
chr8	67821976	67822599	624	Intron (ENSMUST00000038959/ENSMUSG00000030465, intron 8 of 14)	67689082	68212027	522946	2	ENSMUSG00000030465	389428	Psd3
chr8	67949927	67950733	807	Intron (ENSMUST00000038959/ENSMUSG00000030465, intron 3 of 14)	67689082	68212027	522946	2	ENSMUSG00000030465	261294	Psd3
chr8	67974165	67974805	641	5' UTR	67689082	68212027	522946	2	ENSMUSG00000030465	237222	Psd3
chr8	68294909	68295851	943	Intron (ENSMUST00000066594/ENSMUSG00000053886, intron 3 of 8)	68276567	68347699	71133	1	ENSMUSG00000053886	18342	Sh2d4a
chr8	68416340	68417160	821	Intron (ENSMUST00000078350/ENSMUSG00000036356, intron 4 of 9)	68356781	68735146	378366	2	ENSMUSG00000036356	317986	Csgalnact1
chr8	68606550	68607223	674	Intron (ENSMUST00000078350/ENSMUSG00000036356, intron 2 of 9)	68356781	68735146	378366	2	ENSMUSG00000036356	127923	Csgalnact1
chr8	68734506	68735794	1289	Promoter	68356781	68735146	378366	2	ENSMUSG00000036356	0	Csgalnact1
chr8	68793367	68794458	1092	Promoter	68793929	68831667	37739	1	ENSMUSG00000031864	0	Ints10
chr8	68953918	68954544	627	Distal Intergenic	68950321	68950544	224	1	ENSMUSG00000110449	3597
chr8	69088321	69089406	1086	Promoter	69088646	69113711	25066	1	ENSMUSG00000006273	0	Atp6v1b2
chr8	69121245	69122242	998	Distal Intergenic	69037711	69089235	51525	2	ENSMUSG00000036330	-32010	Slc18a1
chr8	69183762	69184648	887	Promoter	69132669	69184225	51557	2	ENSMUSG00000036306	0	Lzts1
chr8	69192998	69193813	816	Distal Intergenic	69132669	69184225	51557	2	ENSMUSG00000036306	-8773	Lzts1
chr8	69208693	69209497	805	Promoter	69209038	69230536	21499	1	ENSMUSG00000059897	0	Zfp930
chr8	69270737	69271589	853	Promoter	69271080	69314207	43128	1	ENSMUSG00000079038	0	D130040H23Rik
chr8	69395119	69395945	827	Promoter	69366510	69395539	29030	2	ENSMUSG00000110444	0	Gm10033
chr8	69624931	69625977	1047	Promoter	69610857	69625548	14692	2	ENSMUSG00000060427	0	Zfp868
chr8	69654021	69655289	1269	Promoter	69654479	69666982	12504	1	ENSMUSG00000091764	0	Zfp964
chr8	69716229	69717475	1247	Promoter	69702656	69716983	14328	2	ENSMUSG00000054648	0	Zfp869
chr8	69749375	69750482	1108	Promoter	69741639	69749970	8332	2	ENSMUSG00000092260	0	Zfp963
chr8	69774396	69775302	907	Promoter	69742862	69774886	32025	2	ENSMUSG00000092544	0
chr8	69790629	69791940	1312	Promoter	69791163	69807749	16587	1	ENSMUSG00000031862	0	Atp13a1
chr8	69821954	69823232	1279	Promoter	69822429	69831102	8674	1	ENSMUSG00000031861	0	Lpar2
chr8	69832051	69833077	1027	Promoter	69832491	69872292	39802	1	ENSMUSG00000031860	0	Pbx4
chr8	69901240	69902016	777	Promoter	69894180	69902558	8379	2	ENSMUSG00000036199	542	Ndufa13
chr8	69902533	69903637	1105	Promoter	69894180	69902558	8379	2	ENSMUSG00000036199	0	Ndufa13
chr8	69936407	69937100	694	5' UTR	69907076	69996384	89309	2	ENSMUSG00000036180	59284	Gatad2a
chr8	69973642	69974944	1303	5' UTR	69907076	69996384	89309	2	ENSMUSG00000036180	21440	Gatad2a
chr8	69995989	69997008	1020	Promoter	69907076	69996384	89309	2	ENSMUSG00000036180	0	Gatad2a
chr8	70001093	70001741	649	Distal Intergenic	69907076	69996384	89309	2	ENSMUSG00000036180	-4709	Gatad2a
chr8	70042303	70043413	1111	Promoter	70042813	70072347	29535	1	ENSMUSG00000011306	0	Sugp1
chr8	70138945	70140010	1066	Promoter	70139499	70147319	7821	1	ENSMUSG00000002345	0	Borcs8
chr8	70152383	70153045	663	5' UTR	70139711	70167488	27778	1	ENSMUSG00000079033	12672	Mef2b
chr8	70158179	70159101	923	Intron (ENSMUST00000163756/ENSMUSG00000079033, intron 1 of 8)	70139711	70167488	27778	1	ENSMUSG00000079033	18468	Mef2b
chr8	70172100	70172781	682	Promoter	70172356	70183681	11326	1	ENSMUSG00000002342	0	Tmem161a
chr8	70211990	70213135	1146	Promoter	70184340	70212305	27966	2	ENSMUSG00000002346	0	Slc25a42
chr8	70233904	70235025	1122	Promoter	70220172	70234466	14295	2	ENSMUSG00000002343	0	Armc6
chr8	70282429	70283611	1183	Promoter	70282827	70294361	11535	1	ENSMUSG00000003573	0	Homer3
chr8	70302200	70303011	812	Promoter	70302518	70312993	10476	1	ENSMUSG00000055681	0	Cope
chr8	70353044	70353798	755	Promoter	70331525	70353278	21754	2	ENSMUSG00000058301	0	Upf1
chr8	70374229	70375204	976	Promoter	70373558	70382066	8509	1	ENSMUSG00000031849	671	Comp
chr8	70392956	70393510	555	Exon (ENSMUST00000076615/ENSMUSG00000003575, exon 9 of 14)	70382355	70439579	57225	2	ENSMUSG00000003575	46069	Crtc1
chr8	70439123	70440200	1078	Promoter	70382355	70439579	57225	2	ENSMUSG00000003575	0	Crtc1
chr8	70469139	70469760	622	Intron (ENSMUST00000209415/ENSMUSG00000055707, intron 1 of 2)	70450219	70476968	26750	2	ENSMUSG00000055707	7208	Klhl26
chr8	70476478	70478184	1707	Promoter	70450219	70476968	26750	2	ENSMUSG00000055707	0	Klhl26
chr8	70506093	70507084	992	Promoter	70504292	70506752	2461	2	ENSMUSG00000058833	0	Rex1bd
chr8	70510130	70510866	737	Promoter	70508263	70510801	2539	2	ENSMUSG00000090137	0	Uba52
chr8	70522643	70523665	1023	5' UTR	70508272	70527956	19685	2	ENSMUSG00000055553	4291	Kxd1
chr8	70527365	70528327	963	Promoter	70527724	70535328	7605	1	ENSMUSG00000019428	0	Fkbp8
chr8	70538492	70539940	1449	Promoter	70539457	70592858	53402	1	ENSMUSG00000070002	0	Ell
chr8	70593760	70594881	1122	Promoter	70594373	70597290	2918	1	ENSMUSG00000019139	0	Isyna1
chr8	70600370	70601785	1416	5' UTR	70597490	70608872	11383	2	ENSMUSG00000070003	7087	Ssbp4
chr8	70609220	70610540	1321	Promoter	70610425	70612818	2394	1	ENSMUSG00000110030	0
chr8	70618727	70619399	673	Intron (ENSMUST00000052437/ENSMUSG00000049988, intron 2 of 2)	70616155	70621483	5329	1	ENSMUSG00000049988	2572	Lrrc25
chr8	70629434	70630410	977	3' UTR	70629393	70632456	3064	2	ENSMUSG00000038508	2046	Gdf15
chr8	70659060	70660742	1683	Promoter	70646435	70660388	13954	2	ENSMUSG00000056204	0	Pgpep1
chr8	70672849	70673992	1144	Promoter	70673248	70678752	5505	1	ENSMUSG00000031848	0	Lsm4
chr8	70698178	70699609	1432	Promoter	70698949	70700616	1668	1	ENSMUSG00000071076	0	Jund
chr8	70754236	70755133	898	Promoter	70754679	70758677	3999	1	ENSMUSG00000031840	0	Rab3a
chr8	70760512	70761526	1015	Promoter	70758649	70760946	2298	2	ENSMUSG00000035559	0	Mpv17l2
chr8	70776244	70777559	1316	Promoter	70768176	70776713	8538	2	ENSMUSG00000031834	0	Pik3r2
chr8	70792157	70793307	1151	5' UTR	70778117	70805054	26938	2	ENSMUSG00000031833	11747	Mast3
chr8	70796608	70797615	1008	5' UTR	70778117	70805054	26938	2	ENSMUSG00000031833	7439	Mast3
chr8	70804655	70805348	694	Promoter	70778117	70805054	26938	2	ENSMUSG00000031833	0	Mast3
chr8	70819952	70821031	1080	3' UTR	70808449	70821424	12976	1	ENSMUSG00000000791	11503	Il12rb1
chr8	70839099	70840278	1180	Promoter	70835129	70839720	4592	2	ENSMUSG00000002910	0	Arrdc2
chr8	70865235	70866241	1007	Exon (ENSMUST00000050921/ENSMUSG00000020887, exon 1 of 1)	70863127	70865428	2302	1	ENSMUSG00000020887	2108
chr8	70873142	70874063	922	Promoter	70868227	70873935	5709	2	ENSMUSG00000007721	0	Ccdc124
chr8	70897132	70898036	905	Promoter	70894722	70897412	2691	2	ENSMUSG00000045128	0	Rpl18a
chr8	70905656	70906683	1028	Promoter	70905932	70917529	11598	1	ENSMUSG00000019261	0	Map1s
chr8	71272089	71273155	1067	Promoter	71272714	71360713	88000	1	ENSMUSG00000004677	0	Myo9b
chr8	71366660	71367808	1149	Promoter	71366848	71369732	2885	1	ENSMUSG00000002395	0	Use1
chr8	71371058	71372035	978	Promoter	71371298	71379361	8064	1	ENSMUSG00000002396	0	Ocel1
chr8	71396465	71397283	819	Promoter	71396861	71404619	7759	1	ENSMUSG00000031820	0	Babam1
chr8	71405498	71406511	1014	Promoter	71406010	71409904	3895	1	ENSMUSG00000046295	0	Ankle1
chr8	71463201	71464046	846	Promoter	71456705	71463655	6951	2	ENSMUSG00000007950	0	Abhd8
chr8	71464432	71465185	754	Promoter	71464959	71465747	789	1	ENSMUSG00000034880	0	Mrpl34
chr8	71468728	71469466	739	Promoter	71469199	71476098	6900	1	ENSMUSG00000074247	0	Dda1
chr8	71488375	71488951	577	Promoter	71488103	71499583	11481	1	ENSMUSG00000007610	272	Gtpbp3
chr8	71521528	71522137	610	Exon (ENSMUST00000207913/ENSMUSG00000108900, exon 3 of 4)	71520120	71525711	5592	2	ENSMUSG00000108900	3574	Ccdc194
chr8	71526096	71526930	835	Promoter	71520120	71525711	5592	2	ENSMUSG00000108900	-385	Ccdc194
chr8	71537049	71537897	849	Promoter	71534255	71537456	3202	2	ENSMUSG00000046718	0	Bst2
chr8	71542447	71543489	1043	Promoter	71542922	71548085	5164	1	ENSMUSG00000031813	0	Mvb12a
chr8	71569263	71570997	1735	Promoter	71568882	71587302	18421	1	ENSMUSG00000031808	381	Slc27a1
chr8	71591609	71592702	1094	Promoter	71592176	71601092	8917	1	ENSMUSG00000031807	0	Pgls
chr8	71602008	71603392	1385	Exon (ENSMUST00000143662/ENSMUSG00000043243, exon 5 of 15)	71597648	71607936	10289	1	ENSMUSG00000043243	4360	Niban3
chr8	71610646	71611569	924	Promoter	71610998	71624911	13914	1	ENSMUSG00000034807	0	Colgalt1
chr8	71628898	71630298	1401	3' UTR	71624417	71671757	47341	2	ENSMUSG00000034799	41459	Unc13a
chr8	71634021	71634776	756	3' UTR	71624417	71671757	47341	2	ENSMUSG00000034799	36981	Unc13a
chr8	71686314	71686945	632	Exon (ENSMUST00000110013/ENSMUSG00000031805, exon 22 of 24)	71676296	71690575	14280	1	ENSMUSG00000031805	10018	Jak3
chr8	71725286	71726054	769	Promoter	71708387	71725716	17330	2	ENSMUSG00000070000	0	Fcho1
chr8	71881635	71882548	914	Promoter	71882019	71895727	13709	1	ENSMUSG00000056019	0	Zfp709
chr8	71908231	71909288	1058	Promoter	71908635	71934629	25995	1	ENSMUSG00000066880	0	Zfp617
chr8	71922385	71923464	1080	5' UTR	71908635	71934629	25995	1	ENSMUSG00000066880	13750	Zfp617
chr8	71950666	71951480	815	Promoter	71951038	71993792	42755	1	ENSMUSG00000052446	0	Zfp961
chr8	72134744	72136347	1604	5' UTR	72130174	72153142	22969	1	ENSMUSG00000031799	4570	Tpm4
chr8	72160575	72161759	1185	Promoter	72161200	72183904	22705	1	ENSMUSG00000003037	0	Rab8a
chr8	72219395	72220107	713	Promoter	72219730	72224418	4689	1	ENSMUSG00000003039	0	Fam32a
chr8	72239374	72240807	1434	Promoter	72240018	72257385	17368	1	ENSMUSG00000003033	0	Ap1m1
chr8	72268180	72268911	732	Distal Intergenic	72283698	72284154	457	2	ENSMUSG00000110443	15243	Gm39197
chr8	72318501	72319577	1077	Promoter	72319033	72321656	2624	1	ENSMUSG00000055148	0	Klf2
chr8	72420998	72421993	996	Promoter	72340999	72421460	80462	2	ENSMUSG00000006276	0	Eps15l1
chr8	72443326	72444342	1017	Promoter	72424176	72443870	19695	2	ENSMUSG00000019732	0	Calr3
chr8	72474664	72475779	1116	Promoter	72460489	72475226	14738	2	ENSMUSG00000052488	0	Cherp
chr8	72492384	72493325	942	Promoter	72480641	72492614	11974	2	ENSMUSG00000019731	0	Slc35e1
chr8	72547653	72549048	1396	Promoter	72494561	72548270	53710	2	ENSMUSG00000045248	0	Med26
chr8	72570464	72572547	2084	Promoter	72572055	72587282	15228	1	ENSMUSG00000031791	0	Tmem38a
chr8	72654779	72655707	929	Intron (ENSMUST00000161386/ENSMUSG00000048148, intron 2 of 11)	72646711	72717876	71166	1	ENSMUSG00000048148	8068	Nwd1
chr8	72720465	72721054	590	Distal Intergenic	72723285	72758201	34917	1	ENSMUSG00000031622	-2231	Sin3b
chr8	72722941	72723746	806	Promoter	72723285	72758201	34917	1	ENSMUSG00000031622	0	Sin3b
chr8	72761110	72762113	1004	Promoter	72761880	72763874	1995	1	ENSMUSG00000050147	0	F2rl3
chr8	73094131	73094801	671	Intron (ENSMUST00000004497/ENSMUSG00000004383, intron 5 of 14)	72814599	73353540	538942	2	ENSMUSG00000004383	258739	Large1
chr8	73178346	73178934	589	Intron (ENSMUST00000004497/ENSMUSG00000004383, intron 2 of 14)	72814599	73353540	538942	2	ENSMUSG00000004383	174606	Large1
chr8	73241961	73242610	650	Intron (ENSMUST00000004497/ENSMUSG00000004383, intron 1 of 14)	72814599	73353540	538942	2	ENSMUSG00000004383	110930	Large1
chr8	73352610	73354985	2376	Promoter	72814599	73353540	538942	2	ENSMUSG00000004383	0	Large1
chr8	74309655	74310245	591	Distal Intergenic	74270247	74270436	190	1	ENSMUSG00000098378	39408
chr8	74801064	74801913	850	Intron (ENSMUST00000127757/ENSMUSG00000079011, intron 4 of 9)	74590987	74833947	242961	2	ENSMUSG00000079011	32034
chr8	74927711	74928290	580	Distal Intergenic	74873173	74893506	20334	1	ENSMUSG00000031621	54538	Isx
chr8	74930588	74931215	628	Distal Intergenic	74873173	74893506	20334	1	ENSMUSG00000031621	57415	Isx
chr8	74993344	74994547	1204	Promoter	74993356	75031978	38623	1	ENSMUSG00000034518	0	Hmgxb4
chr8	75018152	75019008	857	Intron (ENSMUST00000041759/ENSMUSG00000034518, intron 5 of 10)	74993356	75031978	38623	1	ENSMUSG00000034518	24796	Hmgxb4
chr8	75033124	75034549	1426	Promoter	75033705	75070121	36417	1	ENSMUSG00000042870	0	Tom1
chr8	75083574	75084348	775	Distal Intergenic	75079141	75079871	731	1	ENSMUSG00000110429	4433
chr8	75093293	75094153	861	Promoter	75093621	75100589	6969	1	ENSMUSG00000005413	0	Hmox1
chr8	75108464	75110028	1565	Promoter	75109569	75128439	18871	1	ENSMUSG00000005410	0	Mcm5
chr8	75186486	75187108	623	Distal Intergenic	75176458	75177733	1276	1	ENSMUSG00000110693	10028
chr8	75212536	75214226	1691	Promoter	75213944	75224113	10170	1	ENSMUSG00000034472	0	Rasd2
chr8	76901617	76902790	1174	5' UTR	76899442	77245012	345571	1	ENSMUSG00000031618	2175	Nr3c2
chr8	77376264	77376834	571	Intron (ENSMUST00000076316/ENSMUSG00000037148, intron 13 of 22)	77250366	77517953	267588	2	ENSMUSG00000037148	141119	Arhgap10
chr8	77478400	77479320	921	Intron (ENSMUST00000076316/ENSMUSG00000037148, intron 1 of 22)	77250366	77517953	267588	2	ENSMUSG00000037148	38633	Arhgap10
chr8	77517085	77518589	1505	Promoter	77250366	77517953	267588	2	ENSMUSG00000037148	0	Arhgap10
chr8	77544314	77544941	628	Distal Intergenic	77549397	77581338	31942	1	ENSMUSG00000037134	-4456	Prmt9
chr8	77549102	77549880	779	Promoter	77549397	77581338	31942	1	ENSMUSG00000037134	0	Prmt9
chr8	77610131	77611136	1006	Promoter	77595982	77610698	14717	2	ENSMUSG00000031617	0	Tmem184c
chr8	77723744	77724789	1046	Promoter	77663031	77724464	61434	2	ENSMUSG00000031616	0	Ednra
chr8	77988218	77988825	608	Distal Intergenic	78044010	78055473	11464	1	ENSMUSG00000110382	-55185
chr8	78212914	78213605	692	Promoter	78213297	78394326	181030	1	ENSMUSG00000037101	0	Ttc29
chr8	78436033	78436865	833	Promoter	78433010	78436645	3636	2	ENSMUSG00000031688	0	Pou4f2
chr8	78508646	78510049	1404	Promoter	78509346	78734003	224658	1	ENSMUSG00000031684	0	Slc10a7
chr8	78820595	78821611	1017	Promoter	78804865	78821140	16276	2	ENSMUSG00000031683	0	Lsm6
chr8	79029117	79030467	1351	Promoter	79028437	79193766	165330	1	ENSMUSG00000071064	680	Zfp827
chr8	79208572	79209205	634	Distal Intergenic	79225930	79233224	7295	1	ENSMUSG00000110388	-16725
chr8	79294305	79295517	1213	Promoter	79263598	79294937	31340	2	ENSMUSG00000037022	0	Mmaa
chr8	79398920	79399813	894	Promoter	79338395	79399518	61124	2	ENSMUSG00000031681	0	Smad1
chr8	79638699	79640387	1689	Promoter	79639618	79677724	38107	1	ENSMUSG00000036990	0	Otud4
chr8	79711147	79712229	1083	Promoter	79711820	79779059	67240	1	ENSMUSG00000036977	0	Anapc10
chr8	80049165	80050051	887	Intron (ENSMUST00000079038/ENSMUSG00000064325, intron 2 of 12)	79965851	80058006	92156	2	ENSMUSG00000064325	7955	Hhip
chr8	80057130	80058731	1602	Promoter	79965851	80058006	92156	2	ENSMUSG00000064325	0	Hhip
chr8	80329158	80329865	708	Distal Intergenic	80195199	80197656	2458	1	ENSMUSG00000110294	133959
chr8	80668932	80669632	701	Exon (ENSMUST00000039695/ENSMUSG00000042353, exon 4 of 8)	80611080	80695356	84277	1	ENSMUSG00000042353	57852	Frem3
chr8	80753249	80753799	551	Distal Intergenic	80698507	80739497	40991	2	ENSMUSG00000031715	-13752	Smarca5
chr8	80879285	80881172	1888	Promoter	80764438	80880519	116082	2	ENSMUSG00000031714	0	Gab1
chr8	81014089	81015707	1619	Promoter	80980733	81014928	34196	2	ENSMUSG00000038250	0	Usp38
chr8	81096769	81097991	1223	Distal Intergenic	81061334	81069803	8470	1	ENSMUSG00000109980	35435
chr8	81341443	81343051	1609	Promoter	81342556	82127914	785359	1	ENSMUSG00000037940	0	Inpp4b
chr8	81767185	81767865	681	Exon (ENSMUST00000164870/ENSMUSG00000037940, exon 1 of 4)	81342556	82127914	785359	1	ENSMUSG00000037940	424629	Inpp4b
chr8	81806670	81807275	606	Intron (ENSMUST00000213285/ENSMUSG00000037940, intron 8 of 24)	81342556	82127914	785359	1	ENSMUSG00000037940	464114	Inpp4b
chr8	81811945	81812886	942	Intron (ENSMUST00000213285/ENSMUSG00000037940, intron 8 of 24)	81342556	82127914	785359	1	ENSMUSG00000037940	469389	Inpp4b
chr8	81976181	81976872	692	Intron (ENSMUST00000213285/ENSMUSG00000037940, intron 16 of 24)	81342556	82127914	785359	1	ENSMUSG00000037940	633625	Inpp4b
chr8	82773687	82774521	835	Promoter	82763607	82774160	10554	2	ENSMUSG00000031711	0	Zfp330
chr8	82863302	82864762	1461	Promoter	82863356	83091268	227913	1	ENSMUSG00000047747	0	Rnf150
chr8	83165031	83166440	1410	Promoter	83165352	83272934	107583	1	ENSMUSG00000031709	0	Tbc1d9
chr8	83214964	83215593	630	Intron (ENSMUST00000034145/ENSMUSG00000031709, intron 2 of 17)	83165352	83272934	107583	1	ENSMUSG00000031709	49612	Tbc1d9
chr8	83331749	83332903	1155	Promoter	83312632	83332486	19855	2	ENSMUSG00000035151	0	Elmod2
chr8	83422926	83423508	583	Exon (ENSMUST00000002259/ENSMUSG00000002190, exon 11 of 15)	83389867	83428552	38686	1	ENSMUSG00000002190	33059	Clgn
chr8	83441987	83442985	999	5' UTR	83430084	83458391	28308	2	ENSMUSG00000063253	15406	Scoc
chr8	83566365	83567273	909	Promoter	83566671	83571626	4956	1	ENSMUSG00000033938	0	Ndufb7
chr8	83593833	83595116	1284	5' UTR	83571698	83607971	36274	2	ENSMUSG00000031708	12855	Tecr
chr8	83607648	83608959	1312	Promoter	83608193	83612653	4461	1	ENSMUSG00000005483	0	Dnajb1
chr8	83622104	83622744	641	Distal Intergenic	83608193	83612653	4461	1	ENSMUSG00000005483	13911	Dnajb1
chr8	83652050	83653146	1097	Promoter	83652677	83664694	12018	1	ENSMUSG00000019433	0	Gipc1
chr8	83714813	83715762	950	Promoter	83715177	83726892	11716	1	ENSMUSG00000005481	0	Ddx39a
chr8	83740932	83741769	838	Promoter	83723251	83741326	18076	2	ENSMUSG00000002885	0	Adgre5
chr8	83874742	83876106	1365	Distal Intergenic	83900105	83941954	41850	1	ENSMUSG00000013033	-23999	Adgrl1
chr8	83899065	83900281	1217	Promoter	83900105	83941954	41850	1	ENSMUSG00000013033	0	Adgrl1
chr8	83903121	83903811	691	Intron (ENSMUST00000141158/ENSMUSG00000013033, intron 1 of 22)	83900105	83941954	41850	1	ENSMUSG00000013033	3016	Adgrl1
chr8	83954770	83956021	1252	Promoter	83955507	83970197	14691	1	ENSMUSG00000005470	0	Asf1b
chr8	83972331	83973241	911	Promoter	83972993	83996443	23451	1	ENSMUSG00000005469	0	Prkaca
chr8	84004301	84005077	777	3' UTR	84001502	84004770	3269	1	ENSMUSG00000046408	2799	1700067K01Rik
chr8	84066085	84067652	1568	Promoter	84066834	84096992	30159	1	ENSMUSG00000031706	0	Rfx1
chr8	84104390	84105425	1036	Promoter	84097072	84104768	7697	2	ENSMUSG00000037103	0	Dcaf15
chr8	84147287	84148336	1050	Promoter	84148025	84172590	24566	1	ENSMUSG00000008129	0	Brme1
chr8	84197103	84198932	1830	Promoter	84192774	84197667	4894	2	ENSMUSG00000097120	0
chr8	84236739	84237665	927	Promoter	84210678	84237055	26378	2	ENSMUSG00000035671	0	Zswim4
chr8	84249309	84250007	699	Promoter	84246238	84249719	3482	2	ENSMUSG00000019362	0	D8Ertd738e
chr8	84256833	84257589	757	Promoter	84249906	84257326	7421	2	ENSMUSG00000004996	0	Mri1
chr8	84269953	84270850	898	Promoter	84257795	84270380	12586	2	ENSMUSG00000004994	0	Yju2b
chr8	84363669	84364224	556	Intron (ENSMUST00000238701/ENSMUSG00000034656, intron 2 of 48)	84338639	84640246	301608	1	ENSMUSG00000034656	25030	Cacna1a
chr8	84551283	84551944	662	Intron (ENSMUST00000238701/ENSMUSG00000034656, intron 17 of 48)	84338639	84640246	301608	1	ENSMUSG00000034656	212644	Cacna1a
chr8	84656464	84657289	826	Distal Intergenic	84661331	84662854	1524	2	ENSMUSG00000053560	5565	Ier2
chr8	84662480	84663142	663	Promoter	84661331	84662854	1524	2	ENSMUSG00000053560	0	Ier2
chr8	84663807	84664588	782	Promoter	84665445	84668745	3301	1	ENSMUSG00000118487	-857
chr8	84701265	84702036	772	Promoter	84701449	84704940	3492	1	ENSMUSG00000034041	0	Lyl1
chr8	84840189	84841047	859	Promoter	84834019	84840665	6647	2	ENSMUSG00000003813	0	Rad23a
chr8	84846300	84847579	1280	Promoter	84841850	84846934	5085	2	ENSMUSG00000003814	0	Calr
chr8	84893356	84894267	912	Promoter	84886393	84893921	7529	2	ENSMUSG00000003809	0	Gcdh
chr8	84902667	84903852	1186	Promoter	84901928	84905295	3368	1	ENSMUSG00000054191	739	Klf1
chr8	84908290	84909117	828	Promoter	84908560	84922915	14356	1	ENSMUSG00000003812	0	Dnase2a
chr8	84965792	84966485	694	5' UTR	84956610	84969767	13158	2	ENSMUSG00000052926	3282	Rnaseh2a
chr8	84976083	84976979	897	Promoter	84974484	84976542	2059	2	ENSMUSG00000118643	0
chr8	84978495	84979128	634	Promoter	84976910	84978718	1809	2	ENSMUSG00000052837	0	Junb
chr8	84979666	84980563	898	Promoter	84976910	84978718	1809	2	ENSMUSG00000052837	-948	Junb
chr8	84997767	84998524	758	Exon (ENSMUST00000209764/ENSMUSG00000052566, exon 16 of 23)	84990603	85003349	12747	1	ENSMUSG00000052566	7164	Hook2
chr8	85025064	85025895	832	Promoter	85017931	85025281	7351	2	ENSMUSG00000052456	0	Get3
chr8	85026506	85027342	837	Promoter	85026823	85030286	3464	1	ENSMUSG00000041203	0	Trir
chr8	85036297	85037873	1577	Promoter	85036915	85057583	20669	1	ENSMUSG00000031691	0	Tnpo2
chr8	85071424	85072401	978	Promoter	85071757	85075162	3406	1	ENSMUSG00000060038	0	Dhps
chr8	85082954	85083698	745	Promoter	85083270	85098282	15013	1	ENSMUSG00000005142	0	Man2b1
chr8	85299040	85300221	1182	Promoter	85260392	85299802	39411	2	ENSMUSG00000031696	0	Vps35
chr8	85380702	85381421	720	5' UTR	85324303	85386345	62043	2	ENSMUSG00000031698	4924	Mylk3
chr8	85432424	85433373	950	Promoter	85408759	85432833	24075	2	ENSMUSG00000036934	0	4921524J17Rik
chr8	85491983	85493201	1219	Promoter	85492576	85527560	34985	1	ENSMUSG00000031700	0	Gpt2
chr8	85554902	85555870	969	Promoter	85537633	85555344	17712	2	ENSMUSG00000031701	0	Dnaja2
chr8	85840318	85841463	1146	Promoter	85717578	85840921	123344	2	ENSMUSG00000031703	0	Itfg1
chr8	86389739	86390413	675	Distal Intergenic	86292501	86292598	98	1	ENSMUSG00000065737	97238	Gm24490
chr8	86535930	86536881	952	Intron (ENSMUST00000129898/ENSMUSG00000036872, intron 14 of 31)	86482260	86580686	98427	2	ENSMUSG00000036872	43805	Abcc12
chr8	86623682	86624703	1022	Promoter	86624043	86723873	99831	1	ENSMUSG00000047866	0	Lonp2
chr8	86745174	86746571	1398	Promoter	86724007	86745934	21928	2	ENSMUSG00000036840	0	Siah1a
chr8	86935348	86936033	686	Distal Intergenic	86920477	86921147	671	2	ENSMUSG00000099162	-14201
chr8	87152171	87152979	809	Intron (ENSMUST00000183611/ENSMUSG00000098684, intron 3 of 7)	87114645	87198404	83760	1	ENSMUSG00000098684	37526
chr8	87199493	87200261	769	Promoter	87169747	87199850	30104	2	ENSMUSG00000099207	0	Gm10637
chr8	87726963	87727729	767	Intron (ENSMUST00000165770/ENSMUSG00000045333, intron 3 of 5)	87661810	87959595	297786	2	ENSMUSG00000045333	231866	Zfp423
chr8	87816035	87816576	542	Intron (ENSMUST00000109655/ENSMUSG00000045333, intron 3 of 7)	87661810	87959595	297786	2	ENSMUSG00000045333	143019	Zfp423
chr8	87831292	87832302	1011	Intron (ENSMUST00000109655/ENSMUSG00000045333, intron 3 of 7)	87661810	87959595	297786	2	ENSMUSG00000045333	127293	Zfp423
chr8	88118282	88119212	931	Promoter	88118769	88135110	16342	1	ENSMUSG00000036810	0	Cnep1r1
chr8	88137530	88138726	1197	Promoter	88137855	88172027	34173	1	ENSMUSG00000031657	0	Heatr3
chr8	88520724	88521884	1161	Promoter	88521354	88594884	73531	1	ENSMUSG00000031661	0	Nkd1
chr8	88646836	88647722	887	Promoter	88647315	88688474	41160	1	ENSMUSG00000055994	0	Nod2
chr8	88696486	88697592	1107	Promoter	88697028	88751945	54918	1	ENSMUSG00000036712	0	Cyld
chr8	88921871	88922505	635	Distal Intergenic	88860968	88863074	2107	2	ENSMUSG00000109778	-58797
chr8	89001946	89002620	675	Distal Intergenic	89024735	89024831	97	1	ENSMUSG00000099078	-22115	Mir8110
chr8	89042744	89044159	1416	Promoter	89027235	89044162	16928	2	ENSMUSG00000031665	3	Sall1
chr8	90795225	90795909	685	Distal Intergenic	90790826	90790947	122	2	ENSMUSG00000105321	-4278
chr8	90822288	90823076	789	Distal Intergenic	90816145	90817393	1249	2	ENSMUSG00000110332	-4895	Gm19935
chr8	90827924	90829357	1434	Promoter	90828352	91054516	226165	1	ENSMUSG00000056608	0	Chd9
chr8	90861913	90862574	662	Intron (ENSMUST00000048665/ENSMUSG00000056608, intron 2 of 39)	90828352	91054516	226165	1	ENSMUSG00000056608	33561	Chd9
chr8	90876740	90877699	960	Exon (ENSMUST00000210665/ENSMUSG00000109812, exon 1 of 1)	90828352	91054516	226165	1	ENSMUSG00000056608	48388	Chd9
chr8	90898477	90899150	674	Intron (ENSMUST00000048665/ENSMUSG00000056608, intron 2 of 39)	90828352	91054516	226165	1	ENSMUSG00000056608	70125	Chd9
chr8	90907708	90909160	1453	Promoter	90906532	90908416	1885	2	ENSMUSG00000074171	0
chr8	91069767	91070574	808	Promoter	91070057	91123844	53788	1	ENSMUSG00000031666	0	Rbl2
chr8	91133349	91134643	1295	5' UTR	91111784	91199976	88193	2	ENSMUSG00000031667	65333	Aktip
chr8	91312863	91313946	1084	Promoter	91217030	91313262	96233	2	ENSMUSG00000033282	0	Rpgrip1l
chr8	91801122	91801844	723	Promoter	91798525	91802067	3543	2	ENSMUSG00000031734	223	Irx3
chr8	92355685	92356591	907	Promoter	92326033	92356120	30088	2	ENSMUSG00000031736	0	Crnde
chr8	92818048	92818673	626	Distal Intergenic	92827291	92853420	26130	1	ENSMUSG00000031740	-8618	Mmp2
chr8	92827042	92827842	801	Promoter	92827291	92853420	26130	1	ENSMUSG00000031740	0	Mmp2
chr8	92855035	92855884	850	Promoter	92855339	92919279	63941	1	ENSMUSG00000033192	0	Lpcat2
chr8	93038607	93039364	758	Intron (ENSMUST00000210764/ENSMUSG00000109651, intron 2 of 2)	93020214	93048192	27979	2	ENSMUSG00000071047	8828	Ces1a
chr8	93598687	93599280	594	Intron (ENSMUST00000212785/ENSMUSG00000110534, intron 1 of 2)	93565977	93628624	62648	2	ENSMUSG00000110534	29344
chr8	93813190	93813883	694	Promoter	93750147	93813722	63576	2	ENSMUSG00000097520	0
chr8	93888830	93889588	759	Intron (ENSMUST00000137202/ENSMUSG00000031748, intron 2 of 5)	93809966	93969388	159423	1	ENSMUSG00000031748	78864	Gnao1
chr8	93941525	93942165	641	Intron (ENSMUST00000137202/ENSMUSG00000031748, intron 3 of 5)	93809966	93969388	159423	1	ENSMUSG00000031748	131559	Gnao1
chr8	94011660	94013216	1557	Promoter	93971588	94012842	41255	2	ENSMUSG00000031751	0	Amfr
chr8	94036495	94037679	1185	Promoter	94015496	94037031	21536	2	ENSMUSG00000031754	0	Nudt21
chr8	94097891	94099011	1121	Promoter	94067954	94098928	30975	2	ENSMUSG00000031755	0	Bbs2
chr8	94178639	94179494	856	Promoter	94179082	94180327	1246	1	ENSMUSG00000031765	0	Mt1
chr8	94214065	94215172	1108	Promoter	94214564	94317227	102664	1	ENSMUSG00000032939	0	Nup93
chr8	94385809	94387101	1293	Promoter	94386438	94395377	8940	1	ENSMUSG00000031770	0	Herpud1
chr8	94491849	94492913	1065	Exon (ENSMUST00000211816/ENSMUSG00000074151, exon 23 of 53)	94434356	94527272	92917	1	ENSMUSG00000074151	57493	Nlrc5
chr8	94601253	94602641	1389	Promoter	94574138	94601997	27860	2	ENSMUSG00000031774	0	Psme3ip1
chr8	94666342	94667339	998	Promoter	94666600	94674425	7826	1	ENSMUSG00000031776	0	Arl2bp
chr8	94702753	94703302	550	Distal Intergenic	94698016	94698285	270	2	ENSMUSG00000088331	-4468
chr8	94703861	94704490	630	Distal Intergenic	94698016	94698285	270	2	ENSMUSG00000088331	-5576
chr8	94771795	94772467	673	Promoter	94772009	94782427	10419	1	ENSMUSG00000031778	0	Cx3cl1
chr8	94781726	94782419	694	3' UTR	94772009	94782427	10419	1	ENSMUSG00000031778	9717	Cx3cl1
chr8	94800475	94801151	677	Distal Intergenic	94810453	94812036	1584	1	ENSMUSG00000031780	-9302	Ccl17
chr8	94837654	94838811	1158	Promoter	94819804	94838358	18555	2	ENSMUSG00000031781	0	Ciapin1
chr8	94875823	94876842	1020	Promoter	94863828	94876330	12503	2	ENSMUSG00000040631	0	Dok4
chr8	94892676	94893416	741	Distal Intergenic	94863828	94876330	12503	2	ENSMUSG00000040631	-16346	Dok4
chr8	94899012	94899776	765	Distal Intergenic	94902869	94918098	15230	2	ENSMUSG00000063605	18322	Ccdc102a
chr8	94900880	94901583	704	Distal Intergenic	94902869	94918098	15230	2	ENSMUSG00000063605	16515	Ccdc102a
chr8	94917263	94918336	1074	Promoter	94902869	94918098	15230	2	ENSMUSG00000063605	0	Ccdc102a
chr8	95001575	95002175	601	Intron (ENSMUST00000211850/ENSMUSG00000031785, intron 1 of 4)	94974751	95014217	39467	1	ENSMUSG00000031785	26824	Adgrg1
chr8	95054848	95055441	594	Promoter	95055103	95078141	23039	1	ENSMUSG00000031786	0	Drc7
chr8	95080493	95081714	1222	Promoter	95081186	95103149	21964	1	ENSMUSG00000031787	0	Katnb1
chr8	95137537	95138197	661	5' UTR	95099828	95202812	102985	2	ENSMUSG00000031788	64615	Kifc3
chr8	95143261	95143863	603	Exon (ENSMUST00000212925/ENSMUSG00000110475, exon 2 of 4)	95099828	95202812	102985	2	ENSMUSG00000031788	58949	Kifc3
chr8	95254669	95255475	807	Intron (ENSMUST00000119870/ENSMUSG00000031789, intron 25 of 32)	95239045	95306585	67541	2	ENSMUSG00000031789	51110	Cngb1
chr8	95331223	95332795	1573	Promoter	95332284	95347507	15224	1	ENSMUSG00000031792	0	Usb1
chr8	95346644	95347366	723	3' UTR	95332284	95347507	15224	1	ENSMUSG00000031792	14360	Usb1
chr8	95351888	95353621	1734	Promoter	95352268	95375080	22813	1	ENSMUSG00000031790	0	Mmp15
chr8	95360176	95360812	637	Intron (ENSMUST00000034243/ENSMUSG00000031790, intron 1 of 9)	95352268	95375080	22813	1	ENSMUSG00000031790	7908	Mmp15
chr8	95369347	95370139	793	Exon (ENSMUST00000034243/ENSMUSG00000031790, exon 6 of 10)	95352268	95375080	22813	1	ENSMUSG00000031790	17079	Mmp15
chr8	95377813	95378495	683	Distal Intergenic	95352268	95375080	22813	1	ENSMUSG00000031790	25545	Mmp15
chr8	95434198	95435377	1180	Promoter	95420249	95434869	14621	2	ENSMUSG00000031796	0	Cfap20
chr8	95533754	95534525	772	Promoter	95534085	95558890	24806	1	ENSMUSG00000036598	0	Ccdc113
chr8	95633116	95634164	1049	Promoter	95633453	95645060	11608	1	ENSMUSG00000031669	0	Gins3
chr8	95677697	95679025	1329	Promoter	95676980	95715119	38140	1	ENSMUSG00000036564	717	Ndrg4
chr8	95696768	95697605	838	5' UTR	95676980	95715119	38140	1	ENSMUSG00000036564	19788	Ndrg4
chr8	95702450	95703388	939	5' UTR	95676980	95715119	38140	1	ENSMUSG00000036564	25470	Ndrg4
chr8	95713382	95713994	613	3' UTR	95676980	95715119	38140	1	ENSMUSG00000036564	36402	Ndrg4
chr8	95807111	95808417	1307	Promoter	95719451	95807464	88014	2	ENSMUSG00000036550	0	Cnot1
chr8	95833353	95834294	942	Promoter	95828598	95833675	5078	2	ENSMUSG00000110661	0
chr8	95852984	95853834	851	Promoter	95835920	95853539	17620	2	ENSMUSG00000036534	0	Slc38a7
chr8	95887452	95888782	1331	Promoter	95864134	95888547	24414	2	ENSMUSG00000031672	0	Got2
chr8	96150937	96151586	650	Distal Intergenic	96309519	96361523	52005	1	ENSMUSG00000110623	-157933
chr8	98372939	98373541	603	Distal Intergenic	98223527	98224663	1137	2	ENSMUSG00000110194	-148276	Gm7192
chr8	99161504	99162116	613	Intron (ENSMUST00000155527/ENSMUSG00000036510, intron 8 of 12)	99024471	99416471	392001	2	ENSMUSG00000036510	254355	Cdh8
chr8	99415283	99415976	694	Promoter	99024471	99416471	392001	2	ENSMUSG00000036510	495	Cdh8
chr8	99416040	99416982	943	Promoter	99024471	99416471	392001	2	ENSMUSG00000036510	0	Cdh8
chr8	99983315	99984219	905	Distal Intergenic	100030558	100032102	1545	1	ENSMUSG00000071041	-46339	Impdh2-ps
chr8	100104357	100105500	1144	Distal Intergenic	100060116	100060620	505	1	ENSMUSG00000081383	44241
chr8	100772619	100773239	621	Distal Intergenic	100661909	100726355	64447	2	ENSMUSG00000109769	-46264
chr8	102596457	102597118	662	Distal Intergenic	102654191	102658188	3998	2	ENSMUSG00000110084	61070
chr8	102784853	102785744	892	Promoter	102632095	102785642	153548	2	ENSMUSG00000031673	0	Cdh11
chr8	102884032	102884905	874	Distal Intergenic	102864845	102865798	954	2	ENSMUSG00000063696	-18234	Gm8730
chr8	102986175	102986950	776	Distal Intergenic	102864845	102865798	954	2	ENSMUSG00000063696	-120377	Gm8730
chr8	103442434	103443184	751	Distal Intergenic	103343878	103347534	3657	2	ENSMUSG00000110340	-94900	1600027J07Rik
chr8	103873387	103874303	917	Distal Intergenic	104071149	104071735	587	1	ENSMUSG00000110019	-196846	Gm8748
chr8	103914050	103914797	748	Distal Intergenic	104071149	104071735	587	1	ENSMUSG00000110019	-156352	Gm8748
chr8	104146166	104146772	607	Distal Intergenic	104152706	104154337	1632	1	ENSMUSG00000109909	-5934
chr8	104248111	104248907	797	Promoter	104226685	104248558	21874	2	ENSMUSG00000035824	0	Tk2
chr8	104250561	104251520	960	Promoter	104250861	104264938	14078	1	ENSMUSG00000054400	0	Cklf
chr8	104340312	104341710	1399	Promoter	104339410	104347672	8263	1	ENSMUSG00000031875	902	Cmtm3
chr8	104394904	104396406	1503	Promoter	104348191	104395807	47617	2	ENSMUSG00000096188	0	Cmtm4
chr8	104442093	104443337	1245	Promoter	104417680	104443047	25368	2	ENSMUSG00000035770	0	Dync1li2
chr8	104509007	104510220	1214	Promoter	104446719	104509910	63192	2	ENSMUSG00000052616	0	Terb1
chr8	104533946	104535118	1173	Promoter	104511028	104534637	23610	2	ENSMUSG00000031878	0	Nae1
chr8	104550256	104550903	648	3' UTR	104534689	104550343	15655	1	ENSMUSG00000031883	15567	Car7
chr8	104590882	104592080	1199	Promoter	104591451	104599026	7576	1	ENSMUSG00000048371	0	Pdp2
chr8	104602427	104603338	912	Intron (ENSMUST00000212318/ENSMUSG00000031881, intron 1 of 1)	104601911	104624396	22486	2	ENSMUSG00000031881	21058	Cdh16
chr8	104633218	104633873	656	Exon (ENSMUST00000212450/ENSMUSG00000110652, exon 2 of 4)	104630832	104636492	5661	1	ENSMUSG00000110652	2386	Gm33023
chr8	104641291	104642299	1009	Promoter	104641807	104658558	16752	1	ENSMUSG00000023737	0
chr8	104654890	104655470	581	Intron (ENSMUST00000171130/ENSMUSG00000023737, intron 1 of 2)	104641807	104658558	16752	1	ENSMUSG00000023737	13083
chr8	105152440	105153538	1099	Distal Intergenic	105164587	105170367	5781	1	ENSMUSG00000099465	-11049
chr8	105170145	105171577	1433	Promoter	105170674	105217989	47316	1	ENSMUSG00000031885	0	Cbfb
chr8	105224595	105225639	1045	Promoter	105225145	105253053	27909	1	ENSMUSG00000031889	0	Phaf1
chr8	105253766	105255405	1640	Promoter	105252638	105255153	2516	2	ENSMUSG00000069920	0	B3gnt9
chr8	105264176	105265074	899	Promoter	105258286	105264609	6324	2	ENSMUSG00000031887	0	Tradd
chr8	105282841	105283575	735	Exon (ENSMUST00000212922/ENSMUSG00000014837, exon 5 of 7)	105280409	105289864	9456	2	ENSMUSG00000014837	6289	Matcap1
chr8	105288891	105290495	1605	Promoter	105280409	105289864	9456	2	ENSMUSG00000014837	0	Matcap1
chr8	105297382	105297947	566	Promoter	105297663	105305370	7708	1	ENSMUSG00000014859	0	E2f4
chr8	105305259	105306228	970	Promoter	105305601	105310760	5160	1	ENSMUSG00000014791	0	Elmo3
chr8	105325831	105326844	1014	Promoter	105326354	105335219	8866	1	ENSMUSG00000014856	0	Tmem208
chr8	105336246	105337007	762	Exon (ENSMUST00000132777/ENSMUSG00000014778, exon 9 of 20)	105329163	105347953	18791	2	ENSMUSG00000014778	10946	Fhod1
chr8	105347028	105348387	1360	Promoter	105329163	105347953	18791	2	ENSMUSG00000014778	0	Fhod1
chr8	105413299	105414008	710	Promoter	105382807	105413502	30696	2	ENSMUSG00000051648	0	Kctd19
chr8	105469181	105469724	544	5' UTR	105467493	105471526	4034	2	ENSMUSG00000014846	1802	Tppp3
chr8	105470965	105471829	865	Promoter	105467493	105471526	4034	2	ENSMUSG00000014846	0	Tppp3
chr8	105496361	105497425	1065	Promoter	105472423	105496902	24480	2	ENSMUSG00000039199	0	Zdhhc1
chr8	105521110	105521865	756	Intron (ENSMUST00000034363/ENSMUSG00000031891, intron 1 of 4)	105518755	105523988	5234	1	ENSMUSG00000031891	2355	Hsd11b2
chr8	105565375	105566681	1307	Promoter	105524465	105566047	41583	2	ENSMUSG00000013160	0	Atp6v0d1
chr8	105604774	105605676	903	Promoter	105605255	105622219	16965	1	ENSMUSG00000038604	0	Ripor1
chr8	105606266	105607142	877	Intron (ENSMUST00000043531/ENSMUSG00000038604, intron 1 of 21)	105566698	105637393	70696	2	ENSMUSG00000005705	30251	Agrp
chr8	105613713	105614464	752	5' UTR	105566698	105637393	70696	2	ENSMUSG00000005705	22929	Agrp
chr8	105622208	105623635	1428	3' UTR	105566698	105637393	70696	2	ENSMUSG00000005705	13758	Agrp
chr8	105635755	105637316	1562	Promoter	105636568	105682922	46355	1	ENSMUSG00000005698	0	Ctcf
chr8	105700628	105702100	1473	Promoter	105701148	105703496	2349	1	ENSMUSG00000005699	0	Pard6a
chr8	105707536	105708537	1002	Promoter	105703651	105708210	4560	2	ENSMUSG00000013155	0	Enkd1
chr8	105758139	105758999	861	Promoter	105713854	105758664	44811	2	ENSMUSG00000013150	0	Gfod2
chr8	105826742	105828004	1263	Promoter	105827731	105844680	16950	1	ENSMUSG00000031893	0	Tsnaxip1
chr8	105854525	105855846	1322	Promoter	105855132	105856950	1819	1	ENSMUSG00000036442	0	Thap11
chr8	105860029	105861107	1079	Promoter	105860580	105879330	18751	1	ENSMUSG00000008450	0	Nutf2
chr8	105880576	105881447	872	Promoter	105880881	105894908	14028	1	ENSMUSG00000036270	0	Edc4
chr8	105893211	105893864	654	Promoter	105893567	105895023	1457	1	ENSMUSG00000044287	0	Nrn1l
chr8	105900058	105901063	1006	Promoter	105900441	105931778	31338	1	ENSMUSG00000048310	0	Pskh1
chr8	105936536	105937536	1001	Promoter	105935735	105938444	2710	2	ENSMUSG00000031897	908	Psmb10
chr8	105965651	105966500	850	Promoter	105943590	105966097	22508	2	ENSMUSG00000017765	0	Slc12a4
chr8	105990709	105991296	588	Promoter	105984944	105991759	6816	2	ENSMUSG00000053687	463	Dpep2
chr8	106010993	106011816	824	5' UTR	105991337	106053840	62504	1	ENSMUSG00000031901	19656	Dus2
chr8	106059052	106060339	1288	Promoter	106058840	106130537	71698	1	ENSMUSG00000031902	212	Nfatc3
chr8	106150000	106150899	900	Promoter	106150399	106164715	14317	1	ENSMUSG00000031903	0	Pla2g15
chr8	106168376	106169325	950	Promoter	106168857	106198706	29850	1	ENSMUSG00000031904	0	Slc7a6
chr8	106210266	106211417	1152	Promoter	106200717	106210935	10219	2	ENSMUSG00000033106	0	Slc7a6os
chr8	106337519	106338694	1176	Promoter	106252548	106337988	85441	2	ENSMUSG00000031906	0	Smpd3
chr8	106415011	106415976	966	Promoter	106415327	106426598	11272	1	ENSMUSG00000031907	0	Zfp90
chr8	106507571	106508275	705	Exon (ENSMUST00000066875/ENSMUSG00000054069, exon 3 of 3)	106500505	106509656	9152	1	ENSMUSG00000054069	7066
chr8	106518929	106519531	603	Intron (ENSMUST00000080797/ENSMUSG00000061048, intron 2 of 15)	106510891	106557297	46407	1	ENSMUSG00000061048	8038	Cdh3
chr8	106603013	106604412	1400	Promoter	106603351	106670246	66896	1	ENSMUSG00000000303	0	Cdh1
chr8	106619445	106620270	826	Intron (ENSMUST00000000312/ENSMUSG00000000303, intron 2 of 15)	106603351	106670246	66896	1	ENSMUSG00000000303	16094	Cdh1
chr8	106682823	106683853	1031	Promoter	106683068	106851439	168372	1	ENSMUSG00000041949	0	Tango6
chr8	106935203	106936323	1121	Promoter	106935750	107019714	83965	1	ENSMUSG00000041308	0	Sntb2
chr8	107030752	107032030	1279	Promoter	107031222	107045755	14534	1	ENSMUSG00000031913	0	Vps4a
chr8	107047888	107049126	1239	Promoter	107044698	107048614	3917	2	ENSMUSG00000078931	0	Pdf
chr8	107056227	107057298	1072	Promoter	107046289	107056689	10401	2	ENSMUSG00000031916	0	Cog8
chr8	107095925	107096903	979	Promoter	107069400	107096547	27148	2	ENSMUSG00000031921	0	Terf2
chr8	107150055	107151082	1028	Promoter	107150640	107187471	36832	1	ENSMUSG00000031924	0	Cyb5b
chr8	107292811	107294057	1247	Promoter	107293470	107379517	86048	1	ENSMUSG00000003847	0	Nfat5
chr8	107402816	107403574	759	Promoter	107388225	107403206	14982	2	ENSMUSG00000003849	0	Nqo1
chr8	107424549	107425466	918	Promoter	107412486	107425051	12566	2	ENSMUSG00000003848	0	Nob1
chr8	107435964	107437165	1202	Promoter	107436365	107558595	122231	1	ENSMUSG00000031930	0	Wwp2
chr8	107587609	107588778	1170	Promoter	107580381	107588464	8084	2	ENSMUSG00000039067	0	Psmd7
chr8	108348595	108349244	650	Intron (ENSMUST00000220518/ENSMUSG00000038872, intron 3 of 15)	107942644	108961630	1018987	1	ENSMUSG00000038872	405951	Zfhx3
chr8	108477984	108478640	657	Intron (ENSMUST00000220518/ENSMUSG00000038872, intron 3 of 15)	107942644	108961630	1018987	1	ENSMUSG00000038872	535340	Zfhx3
chr8	108606669	108607301	633	Intron (ENSMUST00000220518/ENSMUSG00000038872, intron 4 of 15)	107942644	108961630	1018987	1	ENSMUSG00000038872	664025	Zfhx3
chr8	108714386	108715684	1299	5' UTR	107942644	108961630	1018987	1	ENSMUSG00000038872	771742	Zfhx3
chr8	108722377	108723575	1199	Intron (ENSMUST00000220518/ENSMUSG00000038872, intron 7 of 15)	107942644	108961630	1018987	1	ENSMUSG00000038872	779733	Zfhx3
chr8	108820536	108821114	579	Intron (ENSMUST00000220518/ENSMUSG00000038872, intron 9 of 15)	107942644	108961630	1018987	1	ENSMUSG00000038872	877892	Zfhx3
chr8	109565336	109566271	936	Promoter	109565892	109574051	8160	1	ENSMUSG00000031723	0	Txnl4b
chr8	109608109	109608977	869	Promoter	109591343	109608673	17331	2	ENSMUSG00000031730	0	Dhodh
chr8	109692565	109693751	1187	Promoter	109671325	109693260	21936	2	ENSMUSG00000031729	0	Ist1
chr8	109705014	109705987	974	Promoter	109705546	109724932	19387	1	ENSMUSG00000031728	0	Zfp821
chr8	109737185	109738208	1024	Promoter	109726451	109737739	11289	2	ENSMUSG00000069895	0	Atxn1l
chr8	109778168	109779316	1149	Promoter	109778554	109864204	85651	1	ENSMUSG00000031731	0	Ap1g1
chr8	109868004	109869477	1474	Promoter	109868542	109944671	76130	1	ENSMUSG00000031732	0	Phlpp2
chr8	110079326	110080278	953	Promoter	110079746	110092741	12996	1	ENSMUSG00000044676	0	Zfp612
chr8	110167792	110168751	960	Promoter	110137502	110168210	30709	2	ENSMUSG00000003657	0	Calb2
chr8	110217438	110218326	889	5' UTR	110215665	110224486	8822	1	ENSMUSG00000046441	1773	Cmtr2
chr8	110266646	110267258	613	Promoter	110266977	110610253	343277	1	ENSMUSG00000059854	0	Hydin
chr8	110500165	110500772	608	Exon (ENSMUST00000043141/ENSMUSG00000059854, exon 30 of 87)	110266977	110610253	343277	1	ENSMUSG00000059854	233188	Hydin
chr8	110618225	110619071	847	Promoter	110618585	110720398	101814	1	ENSMUSG00000010936	0	Vac14
chr8	110720961	110721697	737	Promoter	110721476	110741400	19925	1	ENSMUSG00000033763	0	Mtss2
chr8	110846573	110847483	911	Promoter	110846600	110882227	35628	1	ENSMUSG00000031753	0	Cog4
chr8	110919243	110920584	1342	Promoter	110919922	110972480	52559	1	ENSMUSG00000031749	0	St3gal2
chr8	110969879	110971078	1200	3' UTR	110919922	110972480	52559	1	ENSMUSG00000031749	49957	St3gal2
chr8	110997360	110998168	809	Promoter	110974996	110997800	22805	2	ENSMUSG00000015023	0	Ddx19a
chr8	111027281	111028069	789	5' UTR	111003188	111031751	28564	2	ENSMUSG00000033658	3682	Ddx19b
chr8	111033354	111034381	1028	Promoter	111033144	111057664	24521	1	ENSMUSG00000031960	210	Aars
chr8	111055990	111057010	1021	Promoter	111056339	111057664	1326	1	ENSMUSG00000109941	0	Exosc6
chr8	111145477	111146273	797	Promoter	111128886	111145480	16595	2	ENSMUSG00000084808	0
chr8	111258323	111259641	1319	Promoter	111154421	111259216	104796	2	ENSMUSG00000003316	0	Glg1
chr8	111299732	111300780	1049	Promoter	111270944	111300222	29279	2	ENSMUSG00000033596	0	Rfwd3
chr8	111393169	111394264	1096	Promoter	111345135	111393824	48690	2	ENSMUSG00000033579	0	Fa2h
chr8	111521665	111522547	883	Promoter	111448797	111522092	73296	2	ENSMUSG00000031959	0	Wdr59
chr8	111573315	111574108	794	Intron (ENSMUST00000172856/ENSMUSG00000033545, intron 2 of 5)	111536097	111626030	89934	1	ENSMUSG00000033545	37218	Znrf1
chr8	111643114	111644224	1111	Promoter	111643401	111671011	27611	1	ENSMUSG00000055835	0	Zfp1
chr8	111725890	111726817	928	Intron (ENSMUST00000166232/ENSMUSG00000031955, intron 1 of 6)	111710474	111743809	33336	2	ENSMUSG00000031955	16992	Bcar1
chr8	111731743	111732534	792	5' UTR	111710474	111743809	33336	2	ENSMUSG00000031955	11275	Bcar1
chr8	111743620	111744321	702	Promoter	111710474	111743809	33336	2	ENSMUSG00000031955	0	Bcar1
chr8	111745577	111746446	870	Distal Intergenic	111710474	111743809	33336	2	ENSMUSG00000031955	-1768	Bcar1
chr8	111853685	111854702	1018	Promoter	111768491	111854291	85801	2	ENSMUSG00000031954	0	Cfdp1
chr8	111876039	111877141	1103	Promoter	111863038	111876750	13713	2	ENSMUSG00000031953	0	Tmem170
chr8	111889870	111890925	1056	Exon (ENSMUST00000034430/ENSMUSG00000031952, exon 2 of 2)	111889136	111910447	21312	2	ENSMUSG00000031952	19522	Chst5
chr8	111933137	111934150	1014	Promoter	111912011	111933881	21871	2	ENSMUSG00000031951	0	Tmem231
chr8	111940119	111941572	1454	Promoter	111940703	111953612	12910	1	ENSMUSG00000031950	0	Gabarapl2
chr8	111991872	111992607	736	Promoter	111966908	111992302	25395	2	ENSMUSG00000031949	0	Adat1
chr8	112010847	112012443	1597	Promoter	111993443	112011323	17881	2	ENSMUSG00000031948	0	Kars
chr8	112025713	112026491	779	Distal Intergenic	112013953	112015008	1056	2	ENSMUSG00000092086	-10705
chr8	112128725	112129483	759	Distal Intergenic	112062505	112062611	107	1	ENSMUSG00000065700	66220	Gm22827
chr8	113134714	113135368	655	Distal Intergenic	113067262	113093334	26073	1	ENSMUSG00000110541	67452	Gm10280
chr8	113554820	113555553	734	Distal Intergenic	113528510	113528671	162	2	ENSMUSG00000088258	-26149	Gm24291
chr8	113582442	113583081	640	Distal Intergenic	113635587	113645179	9593	1	ENSMUSG00000078908	-52506	Mon1b
chr8	113634662	113636086	1425	Promoter	113635587	113645179	9593	1	ENSMUSG00000078908	0	Mon1b
chr8	113848016	113849290	1275	Promoter	113697126	113848738	151613	2	ENSMUSG00000053399	0	Adamts18
chr8	113966188	113966987	800	Distal Intergenic	113697126	113848738	151613	2	ENSMUSG00000053399	-117450	Adamts18
chr8	114133236	114134074	839	Promoter	114133557	114154739	21183	1	ENSMUSG00000031767	0	Nudt7
chr8	114205059	114206048	990	Promoter	114205612	114374071	168460	1	ENSMUSG00000046844	0	Vat1l
chr8	114439156	114440562	1407	Promoter	114439655	115352708	913054	1	ENSMUSG00000004637	0	Wwox
chr8	114452665	114453230	566	Exon (ENSMUST00000160005/ENSMUSG00000004637, exon 5 of 5)	114439655	115352708	913054	1	ENSMUSG00000004637	13010	Wwox
chr8	114879535	114880159	625	Intron (ENSMUST00000004756/ENSMUSG00000004637, intron 8 of 8)	114439655	115352708	913054	1	ENSMUSG00000004637	439880	Wwox
chr8	115307285	115307902	618	Intron (ENSMUST00000004756/ENSMUSG00000004637, intron 8 of 8)	114439655	115352708	913054	1	ENSMUSG00000004637	867630	Wwox
chr8	115551162	115551768	607	Distal Intergenic	115585392	115595152	9761	1	ENSMUSG00000110592	-33624
chr8	115706421	115707535	1115	Promoter	115682942	115707794	24853	2	ENSMUSG00000055435	259	Maf
chr8	115707706	115708399	694	Promoter	115682942	115707794	24853	2	ENSMUSG00000055435	0	Maf
chr8	115760682	115761291	610	Distal Intergenic	115682942	115707794	24853	2	ENSMUSG00000055435	-52888	Maf
chr8	115766058	115766800	743	Distal Intergenic	115682942	115707794	24853	2	ENSMUSG00000055435	-58264	Maf
chr8	116252366	116253252	887	Distal Intergenic	116181451	116187369	5919	2	ENSMUSG00000110476	-64997
chr8	116504579	116505256	678	Promoter	116504974	116515915	10942	1	ENSMUSG00000034467	0	Dynlrb2
chr8	116735203	116735771	569	Distal Intergenic	116574400	116732991	158592	2	ENSMUSG00000031758	-2212	Cdyl2
chr8	116863139	116863978	840	Distal Intergenic	116888685	116921455	32771	2	ENSMUSG00000014633	57477	Cmc2
chr8	116871693	116872277	585	Distal Intergenic	116888685	116921455	32771	2	ENSMUSG00000014633	49178	Cmc2
chr8	116920981	116922299	1319	Promoter	116888685	116921455	32771	2	ENSMUSG00000014633	0	Cmc2
chr8	116978380	116979377	998	Promoter	116969594	116978959	9366	2	ENSMUSG00000031847	0	1700030J22Rik
chr8	116992917	116994012	1096	Promoter	116981810	116993537	11728	2	ENSMUSG00000034424	0	Gcsh
chr8	117061175	117061919	745	Intron (ENSMUST00000098375/ENSMUSG00000034416, intron 9 of 42)	116995679	117082449	86771	2	ENSMUSG00000034416	20530	Pkd1l2
chr8	117085425	117086061	637	Distal Intergenic	116995679	117082449	86771	2	ENSMUSG00000034416	-2976	Pkd1l2
chr8	117136288	117137357	1070	Distal Intergenic	117125335	117125738	404	1	ENSMUSG00000093446	10953
chr8	117157448	117158738	1291	Promoter	117158135	117215997	57863	1	ENSMUSG00000052557	0	Gan
chr8	117256079	117256930	852	Promoter	117257064	117459430	202367	1	ENSMUSG00000034390	-134	Cmip
chr8	117263397	117264033	637	Intron (ENSMUST00000166750/ENSMUSG00000034390, intron 1 of 20)	117257064	117459430	202367	1	ENSMUSG00000034390	6333	Cmip
chr8	117314433	117315308	876	Intron (ENSMUST00000166750/ENSMUSG00000034390, intron 1 of 20)	117257064	117459430	202367	1	ENSMUSG00000034390	57369	Cmip
chr8	117497980	117498995	1016	Promoter	117498291	117635142	136852	1	ENSMUSG00000034330	0	Plcg2
chr8	117548400	117548951	552	Intron (ENSMUST00000081232/ENSMUSG00000034330, intron 2 of 32)	117498291	117635142	136852	1	ENSMUSG00000034330	50109	Plcg2
chr8	117801407	117802642	1236	Promoter	117791645	117801943	10299	2	ENSMUSG00000031843	0	Mphosph6
chr8	118129528	118130062	535	Distal Intergenic	118120954	118121083	130	1	ENSMUSG00000065028	8574	Gm25200
chr8	118712959	118713600	642	Intron (ENSMUST00000117160/ENSMUSG00000031841, intron 3 of 13)	118283733	119324921	1041189	1	ENSMUSG00000031841	429226	Cdh13
chr8	119344041	119345014	974	Promoter	119344488	119348922	4435	1	ENSMUSG00000031839	0	Hsbp1
chr8	119394379	119395187	809	Promoter	119394878	119411102	16225	1	ENSMUSG00000074064	0	Mlycd
chr8	119440291	119441051	761	Intron (ENSMUST00000131448/ENSMUSG00000074063, intron 3 of 5)	119434124	119446256	12133	1	ENSMUSG00000074063	6167	Osgin1
chr8	119446191	119447065	875	Promoter	119446719	119472640	25922	1	ENSMUSG00000031837	0	Necab2
chr8	119558279	119559233	955	Promoter	119508156	119558735	50580	2	ENSMUSG00000031835	0	Mbtps1
chr8	119574382	119575693	1312	Promoter	119575235	119598454	23220	1	ENSMUSG00000031831	0	Dnaaf1
chr8	119604847	119605563	717	Promoter	119597871	119605222	7352	2	ENSMUSG00000031832	0	Taf1c
chr8	119777976	119778808	833	Promoter	119760076	119778416	18341	2	ENSMUSG00000034105	0	Meak7
chr8	119839949	119840976	1028	Promoter	119809222	119840544	31323	2	ENSMUSG00000031827	0	Cotl1
chr8	119861694	119862804	1111	Promoter	119862266	119876995	14730	1	ENSMUSG00000031828	0	Klhl36
chr8	119885450	119886252	803	Distal Intergenic	119862266	119876995	14730	1	ENSMUSG00000031828	23184	Klhl36
chr8	119910352	119911434	1083	Promoter	119910360	119957560	47201	1	ENSMUSG00000031826	0	Usp10
chr8	120100906	120102016	1111	Promoter	120080890	120101482	20593	2	ENSMUSG00000031823	0	Zdhhc7
chr8	120113536	120114369	834	Promoter	120114152	120165306	51155	1	ENSMUSG00000031824	0	6430548M08Rik
chr8	120176994	120178001	1008	Promoter	120166397	120177466	11070	2	ENSMUSG00000042269	0	Cibar2
chr8	120211272	120211977	706	Intron (ENSMUST00000127664/ENSMUSG00000092329, intron 1 of 15)	119910841	124345722	4434882	1	ENSMUSG00000092329	300431
chr8	120216677	120217499	823	Intron (ENSMUST00000127664/ENSMUSG00000092329, intron 1 of 15)	119910841	124345722	4434882	1	ENSMUSG00000092329	305836
chr8	120275868	120277081	1214	Intron (ENSMUST00000127664/ENSMUSG00000092329, intron 1 of 15)	120228456	120581390	352935	1	ENSMUSG00000031822	47412	Gse1
chr8	120288263	120288995	733	Intron (ENSMUST00000127664/ENSMUSG00000092329, intron 1 of 15)	120228456	120581390	352935	1	ENSMUSG00000031822	59807	Gse1
chr8	120334663	120336016	1354	Intron (ENSMUST00000127664/ENSMUSG00000092329, intron 1 of 15)	120228456	120581390	352935	1	ENSMUSG00000031822	106207	Gse1
chr8	120416354	120417453	1100	Intron (ENSMUST00000127664/ENSMUSG00000092329, intron 1 of 15)	120228456	120581390	352935	1	ENSMUSG00000031822	187898	Gse1
chr8	120475366	120476088	723	Intron (ENSMUST00000127664/ENSMUSG00000092329, intron 1 of 15)	120228456	120581390	352935	1	ENSMUSG00000031822	246910	Gse1
chr8	120508965	120509957	993	Intron (ENSMUST00000127664/ENSMUSG00000092329, intron 1 of 15)	120228456	120581390	352935	1	ENSMUSG00000031822	280509	Gse1
chr8	120588705	120589747	1043	Promoter	120578633	120589304	10672	2	ENSMUSG00000031821	0	Gins2
chr8	120667565	120668848	1284	Promoter	120668222	120674207	5986	1	ENSMUSG00000031818	0	Cox4i1
chr8	120735768	120736638	871	Promoter	120736358	120756694	20337	1	ENSMUSG00000041515	0	Irf8
chr8	120894763	120895558	796	Intron (ENSMUST00000127664/ENSMUSG00000092329, intron 1 of 15)	119910841	124345722	4434882	1	ENSMUSG00000092329	983922
chr8	120943429	120944036	608	Intron (ENSMUST00000127664/ENSMUSG00000092329, intron 1 of 15)	119910841	124345722	4434882	1	ENSMUSG00000092329	1032588
chr8	121107894	121108795	902	Promoter	121091628	121108392	16765	2	ENSMUSG00000031816	0	Mthfsd
chr8	121113201	121113970	770	Intron (ENSMUST00000127664/ENSMUSG00000092329, intron 1 of 15)	119910841	124345722	4434882	1	ENSMUSG00000092329	1202360
chr8	121125170	121126022	853	Intron (ENSMUST00000127664/ENSMUSG00000092329, intron 1 of 15)	119910841	124345722	4434882	1	ENSMUSG00000092329	1214329
chr8	121359197	121359828	632	Intron (ENSMUST00000127664/ENSMUSG00000092329, intron 1 of 15)	119910841	124345722	4434882	1	ENSMUSG00000092329	1448356
chr8	121382405	121383349	945	Intron (ENSMUST00000127664/ENSMUSG00000092329, intron 1 of 15)	119910841	124345722	4434882	1	ENSMUSG00000092329	1471564
chr8	121578530	121579608	1079	Promoter	121549440	121578806	29367	2	ENSMUSG00000052934	0	Fbxo31
chr8	121585066	121585965	900	Intron (ENSMUST00000127664/ENSMUSG00000092329, intron 1 of 15)	119910841	124345722	4434882	1	ENSMUSG00000092329	1674225
chr8	121652662	121653763	1102	Promoter	121598703	121652901	54199	2	ENSMUSG00000061410	0	Zcchc14
chr8	121717822	121718426	605	Intron (ENSMUST00000127664/ENSMUSG00000092329, intron 1 of 15)	119910841	124345722	4434882	1	ENSMUSG00000092329	1806981
chr8	121850671	121851458	788	Intron (ENSMUST00000127664/ENSMUSG00000092329, intron 1 of 15)	119910841	124345722	4434882	1	ENSMUSG00000092329	1939830
chr8	121898338	121898993	656	Intron (ENSMUST00000127664/ENSMUSG00000092329, intron 1 of 15)	121881150	121907694	26545	2	ENSMUSG00000040010	8701	Slc7a5
chr8	121907232	121908297	1066	Promoter	121881150	121907694	26545	2	ENSMUSG00000040010	0	Slc7a5
chr8	121949849	121950936	1088	Promoter	121949674	121950645	972	2	ENSMUSG00000098184	0	Gm27011
chr8	122280881	122282315	1435	Promoter	122282141	122337251	55111	1	ENSMUSG00000049577	0	Zfpm1
chr8	122294052	122294671	620	Intron (ENSMUST00000127664/ENSMUSG00000092329, intron 1 of 15)	122282141	122337251	55111	1	ENSMUSG00000049577	11911	Zfpm1
chr8	122322532	122323221	690	Intron (ENSMUST00000127664/ENSMUSG00000092329, intron 1 of 15)	122282141	122337251	55111	1	ENSMUSG00000049577	40391	Zfpm1
chr8	122349408	122350258	851	Intron (ENSMUST00000127664/ENSMUSG00000092329, intron 1 of 15)	119910841	124345722	4434882	1	ENSMUSG00000092329	2438567
chr8	122376135	122377086	952	Promoter	122376609	122417360	40752	1	ENSMUSG00000017478	0	Zc3h18
chr8	122443088	122444063	976	Promoter	122433601	122443422	9822	2	ENSMUSG00000006517	0	Mvd
chr8	122475823	122476604	782	Promoter	122466147	122476064	9918	2	ENSMUSG00000014470	0	Rnf166
chr8	122551084	122552004	921	Promoter	122481698	122551329	69632	2	ENSMUSG00000014444	0	Piezo1
chr8	122567395	122568437	1043	Promoter	122568015	122573554	5540	1	ENSMUSG00000006585	0	Cdt1
chr8	122610905	122612106	1202	Promoter	122611640	122616660	5021	1	ENSMUSG00000015013	0	Trappc2l
chr8	122635735	122636376	642	Exon (ENSMUST00000127984/ENSMUSG00000006362, exon 8 of 12)	122625141	122699109	73969	2	ENSMUSG00000006362	62733	Cbfa2t3
chr8	122719489	122720331	843	Intron (ENSMUST00000127664/ENSMUSG00000092329, intron 1 of 15)	119910841	124345722	4434882	1	ENSMUSG00000092329	2808648
chr8	123042039	123043095	1057	Promoter	122883822	123042277	158456	2	ENSMUSG00000035569	0	Ankrd11
chr8	123064988	123066213	1226	5' UTR	123062942	123097760	34819	1	ENSMUSG00000000738	2046	Spg7
chr8	123102041	123102854	814	Promoter	123102350	123105244	2895	1	ENSMUSG00000000740	0	Rpl13
chr8	123212293	123213329	1037	Promoter	123204264	123212763	8500	2	ENSMUSG00000000743	0	Chmp1a
chr8	123235422	123236606	1185	Promoter	123229801	123236233	6433	2	ENSMUSG00000033594	0	Spata2l
chr8	123253733	123254769	1037	Promoter	123242356	123254348	11993	2	ENSMUSG00000001062	0	Vps9d1
chr8	123318110	123318939	830	Promoter	123268300	123318576	50277	2	ENSMUSG00000032815	0	Fanca
chr8	123373144	123374647	1504	Promoter	123373753	123403835	30083	1	ENSMUSG00000001472	0	Tcf25
chr8	123442735	123443605	871	5' UTR	123423527	123463270	39744	1	ENSMUSG00000001482	19208	Def8
chr8	123477403	123478379	977	Promoter	123477903	123503916	26014	1	ENSMUSG00000031967	0	Afg3l1
chr8	123514587	123515681	1095	Promoter	123504718	123515463	10746	2	ENSMUSG00000031970	0	Dbndd1
chr8	123518489	123519184	696	Promoter	123518834	123536650	17817	1	ENSMUSG00000040220	0	Gas8
chr8	123717395	123717992	598	Intron (ENSMUST00000127664/ENSMUSG00000092329, intron 1 of 15)	119910841	124345722	4434882	1	ENSMUSG00000092329	3806554
chr8	123805416	123806539	1124	Promoter	123805985	123835287	29303	1	ENSMUSG00000019478	0	Rab4a
chr8	123858795	123860169	1375	Promoter	123840831	123860209	19379	2	ENSMUSG00000031971	40	Ccsap
chr8	123924651	123925260	610	Intron (ENSMUST00000127664/ENSMUSG00000092329, intron 1 of 15)	123897123	123949265	52143	2	ENSMUSG00000039509	24005	Nup133
chr8	123948833	123949832	1000	Promoter	123897123	123949265	52143	2	ENSMUSG00000039509	0	Nup133
chr8	123982239	123983547	1309	Promoter	123952459	123983122	30664	2	ENSMUSG00000031974	0	Abcb10
chr8	124020611	124021786	1176	Promoter	124021508	124048505	26998	1	ENSMUSG00000031976	0	Urb2
chr8	124316268	124317171	904	Intron (ENSMUST00000127664/ENSMUSG00000092329, intron 3 of 15)	124231391	124345724	114334	1	ENSMUSG00000089704	84877	Galnt2
chr8	124434232	124434990	759	5' UTR	124369049	124439658	70610	2	ENSMUSG00000050751	4668	Pgbd5
chr8	124520299	124521305	1007	Promoter	124520767	124552008	31242	1	ENSMUSG00000031979	0	Cog2
chr8	124662885	124663885	1001	Promoter	124635756	124663369	27614	2	ENSMUSG00000031983	0	2310022B05Rik
chr8	124721536	124722702	1167	Promoter	124722139	124734123	11985	1	ENSMUSG00000031982	0	Arv1
chr8	124751281	124752274	994	Promoter	124740257	124751832	11576	2	ENSMUSG00000043068	0	Fam89a
chr8	124792678	124793934	1257	Promoter	124793092	124834713	41622	1	ENSMUSG00000036913	0	Trim67
chr8	124862585	124863652	1068	Promoter	124836945	124863120	26176	2	ENSMUSG00000031984	0	2810004N23Rik
chr8	124897211	124898562	1352	Promoter	124897886	124906161	8276	1	ENSMUSG00000031986	0	Sprtn
chr8	124990953	124991911	959	Distal Intergenic	125012997	125034192	21196	1	ENSMUSG00000056820	-21086	Tsnax
chr8	125012479	125013635	1157	Promoter	125012997	125034192	21196	1	ENSMUSG00000056820	0	Tsnax
chr8	125183779	125184484	706	Intron (ENSMUST00000074562/ENSMUSG00000043051, intron 9 of 12)	125054195	125261858	207664	1	ENSMUSG00000043051	129584	Disc1
chr8	125385575	125386206	632	Distal Intergenic	125224400	125227323	2924	2	ENSMUSG00000086694	-158252
chr8	125569157	125570533	1377	Promoter	125418063	125569808	151746	2	ENSMUSG00000001995	0	Sipa1l2
chr8	125733901	125734810	910	5' UTR	125729963	125748235	18273	1	ENSMUSG00000031851	3938	Ntpcr
chr8	125870523	125871493	971	Intron (ENSMUST00000047239/ENSMUSG00000060212, intron 8 of 33)	125751508	125898317	146810	2	ENSMUSG00000060212	26824	Pcnx2
chr8	125950117	125950750	634	Distal Intergenic	125910450	125947440	36991	1	ENSMUSG00000031853	39667	Map3k21
chr8	125994982	125996062	1081	Promoter	125995170	126030685	35516	1	ENSMUSG00000033998	0	Kcnk1
chr8	126138765	126139788	1024	Promoter	126138995	126395978	256984	1	ENSMUSG00000057060	0	Slc35f3
chr8	126422028	126423124	1097	Promoter	126422515	126425433	2919	1	ENSMUSG00000051671	0	Coa6
chr8	126474160	126475368	1209	Promoter	126425329	126475065	49737	2	ENSMUSG00000090290	0	Tarbp1
chr8	126497410	126498110	701	Distal Intergenic	126476248	126476412	165	2	ENSMUSG00000074026	-20998
chr8	126526862	126527692	831	Distal Intergenic	126566970	126590988	24019	1	ENSMUSG00000097060	-39278
chr8	126593716	126595160	1445	Promoter	126588296	126593986	5691	2	ENSMUSG00000051495	0	Irf2bp2
chr8	126666218	126666853	636	Distal Intergenic	126588296	126593986	5691	2	ENSMUSG00000051495	-72232	Irf2bp2
chr8	126826234	126827045	812	Exon (ENSMUST00000212406/ENSMUSG00000110697, exon 5 of 9)	126812640	126908215	95576	2	ENSMUSG00000110697	81170
chr8	126945303	126946383	1081	Promoter	126930667	126945844	15178	2	ENSMUSG00000093904	0	Tomm20
chr8	126970615	126971648	1034	Promoter	126947172	126971071	23900	2	ENSMUSG00000033931	0	Rbm34
chr8	127063167	127065284	2118	Promoter	127063893	127612286	548394	1	ENSMUSG00000025812	0	Pard3
chr8	127091368	127092084	717	Intron (ENSMUST00000162309/ENSMUSG00000025812, intron 1 of 24)	127063893	127612286	548394	1	ENSMUSG00000025812	27475	Pard3
chr8	127146677	127147564	888	Intron (ENSMUST00000162309/ENSMUSG00000025812, intron 1 of 24)	127063893	127612286	548394	1	ENSMUSG00000025812	82784	Pard3
chr8	127515894	127516598	705	Intron (ENSMUST00000162309/ENSMUSG00000025812, intron 22 of 24)	127063893	127612286	548394	1	ENSMUSG00000025812	452001	Pard3
chr8	127823484	127824060	577	Distal Intergenic	127597706	127597823	118	1	ENSMUSG00000088580	225778
chr8	128034046	128034682	637	Distal Intergenic	128278148	128278225	78	2	ENSMUSG00000099326	243543	Mir21c
chr8	128251514	128252235	722	Distal Intergenic	128278148	128278225	78	2	ENSMUSG00000099326	25990	Mir21c
chr8	128272574	128273432	859	Distal Intergenic	128278148	128278225	78	2	ENSMUSG00000099326	4793	Mir21c
chr8	128356849	128357777	929	Promoter	128358604	128503363	144760	1	ENSMUSG00000025810	-827	Nrp1
chr8	128654398	128655289	892	Promoter	128654313	128656759	2447	1	ENSMUSG00000110654	85
chr8	128685118	128686691	1574	Promoter	128685654	128733200	47547	1	ENSMUSG00000025809	0	Itgb1
chr8	128709030	128709724	695	Intron (ENSMUST00000090006/ENSMUSG00000025809, intron 3 of 15)	128685654	128733200	47547	1	ENSMUSG00000025809	23376	Itgb1
chr8	129233766	129234666	901	Promoter	129216354	129234406	18053	2	ENSMUSG00000071302	0	2610044O15Rik8
chr9	4117148	4117694	547	Distal Intergenic	4213922	4215941	2020	1	ENSMUSG00000110691	-96228
chr9	4260061	4260981	921	Distal Intergenic	4271130	4271237	108	2	ENSMUSG00000080511	10256
chr9	4283540	4284355	816	Distal Intergenic	4271130	4271237	108	2	ENSMUSG00000080511	-12303
chr9	4442825	4443389	565	Intron (ENSMUST00000063508/ENSMUSG00000025892, intron 14 of 16)	4417896	4796234	378339	2	ENSMUSG00000025892	352845	Gria4
chr9	6927340	6928120	781	Distal Intergenic	6801843	6802419	577	1	ENSMUSG00000111464	125497
chr9	7721406	7722113	708	Distal Intergenic	7723147	7723694	548	1	ENSMUSG00000110887	-1034
chr9	7804970	7805646	677	Distal Intergenic	7784390	7784440	51	1	ENSMUSG00000093615	20580	Mir5618
chr9	7983562	7984180	619	Intron (ENSMUST00000086580/ENSMUSG00000053110, intron 2 of 7)	7931999	8004596	72598	2	ENSMUSG00000053110	20416	Yap1
chr9	8634289	8634843	555	Intron (ENSMUST00000050433/ENSMUSG00000031997, intron 4 of 12)	8544142	8680741	136600	1	ENSMUSG00000031997	90147	Trpc6
chr9	9269112	9269872	761	Distal Intergenic	8994329	9239101	244773	2	ENSMUSG00000050730	-30011	Arhgap42
chr9	9673088	9674114	1027	Exon (ENSMUST00000162484/ENSMUSG00000039488, exon 18 of 21)	9660891	10904775	1243885	2	ENSMUSG00000039488	1230661	Cntn5
chr9	10265481	10266234	754	Intron (ENSMUST00000162484/ENSMUSG00000039488, intron 3 of 20)	9660891	10904775	1243885	2	ENSMUSG00000039488	638541	Cntn5
chr9	10569658	10570269	612	Intron (ENSMUST00000162484/ENSMUSG00000039488, intron 2 of 20)	9660891	10904775	1243885	2	ENSMUSG00000039488	334506	Cntn5
chr9	10713441	10714245	805	Intron (ENSMUST00000162484/ENSMUSG00000039488, intron 1 of 20)	9660891	10904775	1243885	2	ENSMUSG00000039488	190530	Cntn5
chr9	10904383	10905452	1070	Promoter	9660891	10904775	1243885	2	ENSMUSG00000039488	0	Cntn5
chr9	13450394	13451014	621	Intron (ENSMUST00000159294/ENSMUSG00000031925, intron 1 of 4)	13297957	13709388	411432	1	ENSMUSG00000031925	152437	Maml2
chr9	13699216	13700052	837	Intron (ENSMUST00000159294/ENSMUSG00000031925, intron 3 of 4)	13297957	13709388	411432	1	ENSMUSG00000031925	401259	Maml2
chr9	13716166	13716816	651	Distal Intergenic	13727087	13727442	356	2	ENSMUSG00000111698	10626
chr9	14233528	14234230	703	Distal Intergenic	14249625	14250939	1315	2	ENSMUSG00000111695	16709
chr9	14244533	14245586	1054	Distal Intergenic	14249625	14250939	1315	2	ENSMUSG00000111695	5353
chr9	15502462	15503167	706	Intron (ENSMUST00000215907/ENSMUSG00000058173, intron 1 of 2)	15493432	15545260	51829	1	ENSMUSG00000058173	9030	Smco4
chr9	16398773	16399489	717	Intron (ENSMUST00000217308/ENSMUSG00000074505, intron 1 of 25)	15910189	16501285	591097	2	ENSMUSG00000074505	101796	Fat3
chr9	17874672	17875355	684	Distal Intergenic	17785308	17785787	480	2	ENSMUSG00000111161	-88885	Gm48849
chr9	18598294	18598842	549	Intron (ENSMUST00000207857/ENSMUSG00000109564, intron 11 of 79)	18495455	18674530	179076	2	ENSMUSG00000109564	75688	Muc16
chr9	18779190	18780082	893	Distal Intergenic	18751507	18763996	12490	2	ENSMUSG00000054141	-15194	Or1m1
chr9	20636057	20636745	689	Intron (ENSMUST00000155301/ENSMUSG00000066892, intron 2 of 2)	20618118	20644767	26650	2	ENSMUSG00000066892	8022	Fbxl12
chr9	20681792	20682563	772	Intron (ENSMUST00000034692/ENSMUSG00000032172, intron 1 of 5)	20667690	20746349	78660	2	ENSMUSG00000032172	63786	Olfm2
chr9	20814787	20815428	642	Promoter	20770050	20815067	45018	2	ENSMUSG00000004098	0	Col5a3
chr9	20990856	20991458	603	Distal Intergenic	21002738	21008839	6102	1	ENSMUSG00000003299	-11280	Mrpl4
chr9	21015446	21016192	747	Promoter	21015985	21028817	12833	1	ENSMUSG00000037405	0	Icam1
chr9	21107562	21108318	757	Exon (ENSMUST00000213717/ENSMUSG00000032175, exon 17 of 20)	21104068	21131243	27176	2	ENSMUSG00000032175	22925	Tyk2
chr9	21181185	21181997	813	Exon (ENSMUST00000131769/ENSMUSG00000032177, exon 1 of 14)	21165714	21213248	47535	1	ENSMUSG00000032177	15471	Pde4a
chr9	21183856	21184564	709	5' UTR	21165714	21213248	47535	1	ENSMUSG00000032177	18142	Pde4a
chr9	21204213	21205358	1146	Exon (ENSMUST00000039413/ENSMUSG00000032177, exon 11 of 15)	21165714	21213248	47535	1	ENSMUSG00000032177	38499	Pde4a
chr9	21238560	21239529	970	Promoter	21229730	21239361	9632	2	ENSMUSG00000003308	0	Keap1
chr9	21309033	21309641	609	Exon (ENSMUST00000213762/ENSMUSG00000003309, exon 2 of 10)	21294275	21312337	18063	2	ENSMUSG00000003309	2696	Ap1m2
chr9	21337538	21338133	596	5' UTR	21320698	21355028	34331	1	ENSMUSG00000057193	16840	Slc44a2
chr9	21346864	21347496	633	Exon (ENSMUST00000217461/ENSMUSG00000057193, exon 15 of 22)	21320698	21355028	34331	1	ENSMUSG00000057193	26166	Slc44a2
chr9	21352383	21353443	1061	3' UTR	21320698	21355028	34331	1	ENSMUSG00000057193	31685	Slc44a2
chr9	21786837	21787488	652	Intron (ENSMUST00000034717/ENSMUSG00000032194, intron 3 of 11)	21766784	21798744	31961	2	ENSMUSG00000032194	11256	Kank2
chr9	21988348	21989075	728	Promoter	21968711	21989446	20736	2	ENSMUSG00000040146	371	Rgl3
chr9	22051521	22052361	841	Promoter	22015005	22052023	37019	2	ENSMUSG00000003410	0	Elavl3
chr9	22054494	22055195	702	Intron (ENSMUST00000213738/ENSMUSG00000111842, intron 3 of 4)	22036380	22071259	34880	2	ENSMUSG00000111842	16064
chr9	23204089	23204857	769	Distal Intergenic	23223076	23485200	262125	1	ENSMUSG00000031963	-18219	Bmper
chr9	23212208	23212828	621	Distal Intergenic	23223076	23485200	262125	1	ENSMUSG00000031963	-10248	Bmper
chr9	23533745	23534314	570	Distal Intergenic	23776492	23777073	582	1	ENSMUSG00000111041	-242178	Gm3011
chr9	24770051	24770789	739	Exon (ENSMUST00000052946/ENSMUSG00000031965, exon 2 of 8)	24718138	24774303	56166	2	ENSMUSG00000031965	3514	Tbx20
chr9	24878615	24879317	703	Distal Intergenic	24826343	24827345	1003	2	ENSMUSG00000111507	-51270
chr9	26733129	26733927	799	Promoter	26733728	26763101	29374	1	ENSMUSG00000045994	0	B3gat1
chr9	27413870	27414654	785	Distal Intergenic	27396800	27401785	4986	1	ENSMUSG00000031991	17070	Spata19
chr9	28261151	28261883	733	Intron (ENSMUST00000115243/ENSMUSG00000062257, intron 1 of 7)	27790775	28925410	1134636	1	ENSMUSG00000062257	470376	Opcml
chr9	28403771	28404420	650	5' UTR	27790775	28925410	1134636	1	ENSMUSG00000062257	612996	Opcml
chr9	28799730	28800639	910	Intron (ENSMUST00000115243/ENSMUSG00000062257, intron 3 of 7)	27790775	28925410	1134636	1	ENSMUSG00000062257	1008955	Opcml
chr9	29411870	29412857	988	5' UTR	28994750	29963141	968392	2	ENSMUSG00000059974	550284	Ntm
chr9	30449678	30450420	743	Intron (ENSMUST00000164099/ENSMUSG00000031993, intron 8 of 10)	30427108	30466733	39626	1	ENSMUSG00000031993	22570	Snx19
chr9	30597669	30598374	706	Distal Intergenic	30625808	30632587	6780	2	ENSMUSG00000111413	34213
chr9	30922218	30922973	756	Promoter	30899155	30922452	23298	2	ENSMUSG00000033453	0	Adamts15
chr9	30942259	30943399	1141	Promoter	30942562	30963838	21277	1	ENSMUSG00000031994	0	Adamts8
chr9	31081988	31082705	718	Promoter	31080617	31082475	1859	2	ENSMUSG00000097701	0
chr9	31131283	31132175	893	Promoter	31089402	31131853	42452	2	ENSMUSG00000031995	0	St14
chr9	31463686	31464539	854	Promoter	31426196	31464462	38267	2	ENSMUSG00000041737	0	Tmem45b
chr9	31543290	31543815	526	Distal Intergenic	31559609	31579634	20026	1	ENSMUSG00000111853	-15794	Gm31408
chr9	31858518	31859155	638	Exon (ENSMUST00000116615/ENSMUSG00000032033, exon 2 of 4)	31846044	31913462	67419	2	ENSMUSG00000032033	54307	Barx2
chr9	31912680	31913845	1166	Promoter	31846044	31913462	67419	2	ENSMUSG00000032033	0	Barx2
chr9	32223807	32224672	866	5' UTR	32116136	32268446	152311	1	ENSMUSG00000041444	107671	Arhgap32
chr9	32343985	32344564	580	Promoter	32314707	32344350	29644	2	ENSMUSG00000032034	0	Kcnj5
chr9	32449917	32450700	784	Intron (ENSMUST00000016231/ENSMUSG00000016087, intron 5 of 8)	32422204	32542861	120658	2	ENSMUSG00000016087	92161	Fli1
chr9	32540333	32541228	896	5' UTR	32422204	32542861	120658	2	ENSMUSG00000016087	1633	Fli1
chr9	32644851	32645537	687	Intron (ENSMUST00000183879/ENSMUSG00000032035, intron 1 of 3)	32636221	32757820	121600	1	ENSMUSG00000032035	8630	Ets1
chr9	35025030	35025657	628	Exon (ENSMUST00000188933/ENSMUSG00000032036, exon 13 of 17)	34485894	35036716	550823	1	ENSMUSG00000032036	539136	Kirrel3
chr9	35188600	35189286	687	Promoter	35188663	35193817	5155	1	ENSMUSG00000110774	0
chr9	35495716	35496277	562	Intron (ENSMUST00000119129/ENSMUSG00000038119, intron 18 of 19)	35421128	35507652	86525	1	ENSMUSG00000038119	74588	Cdon
chr9	35534971	35535525	555	Distal Intergenic	35509222	35518269	9048	2	ENSMUSG00000098590	-16702	Gm1113
chr9	36434971	36435812	842	Downstream (<=300bp)	36431884	36434938	3055	1	ENSMUSG00000023093	3087	Pate12
chr9	36821323	36822300	978	Promoter	36821864	36878924	57061	1	ENSMUSG00000032118	0	Fez1
chr9	36832458	36833135	678	5' UTR	36821864	36878924	57061	1	ENSMUSG00000032118	10594	Fez1
chr9	36950123	36950960	838	Intron (ENSMUST00000177218/ENSMUSG00000035934, intron 3 of 10)	36890982	37147407	256426	2	ENSMUSG00000035934	196447	Pknox2
chr9	37139456	37140057	602	Promoter	37138553	37139624	1072	2	ENSMUSG00000111254	0
chr9	37146311	37146980	670	Promoter	36890982	37147407	256426	2	ENSMUSG00000035934	427	Pknox2
chr9	37177005	37177589	585	Distal Intergenic	37172880	37172994	115	2	ENSMUSG00000077483	-4011
chr9	37384352	37385066	715	3' UTR	37367351	37386575	19225	1	ENSMUSG00000046240	17001	Hepacam
chr9	37456344	37457053	710	Distal Intergenic	37478453	37478643	191	2	ENSMUSG00000111702	21590
chr9	37460048	37460972	925	Distal Intergenic	37478453	37478643	191	2	ENSMUSG00000111702	17671
chr9	39557656	39558234	579	Distal Intergenic	39547958	39554054	6097	2	ENSMUSG00000050853	-3602	Or10d3
chr9	40241153	40241930	778	Distal Intergenic	40269217	40291618	22402	1	ENSMUSG00000049281	-27287	Scn3b
chr9	40376004	40376741	738	5' UTR	40293233	40531383	238151	2	ENSMUSG00000040111	154642	Gramd1b
chr9	40587339	40587896	558	Distal Intergenic	40555086	40560929	5844	2	ENSMUSG00000111858	-26410	Gm48277
chr9	40859149	40859749	601	Distal Intergenic	40874127	40880057	5931	1	ENSMUSG00000054360	-14378	Bsx
chr9	40873623	40874260	638	Promoter	40874127	40880057	5931	1	ENSMUSG00000054360	0	Bsx
chr9	40963568	40964283	716	Promoter	40894849	40964118	69270	2	ENSMUSG00000032023	0	Jhy
chr9	41461677	41462297	621	Intron (ENSMUST00000233562/ENSMUSG00000074415, intron 4 of 6)	41327077	41716994	389918	1	ENSMUSG00000074415	134600	Mir100hg
chr9	42123656	42124400	745	Promoter	41964720	42124297	159578	2	ENSMUSG00000049313	0	Sorl1
chr9	42196335	42197106	772	Intron (ENSMUST00000213343/ENSMUSG00000111767, intron 2 of 4)	42176592	42209231	32640	2	ENSMUSG00000111767	12125	4930546K05Rik
chr9	42897224	42897999	776	Intron (ENSMUST00000114865/ENSMUSG00000032017, intron 1 of 20)	42518135	42944493	426359	2	ENSMUSG00000032017	46494	Grik4
chr9	43199991	43200688	698	Intron (ENSMUST00000176636/ENSMUSG00000032015, intron 1 of 12)	43123939	43210369	86431	2	ENSMUSG00000032015	9681	Pou2f3
chr9	43205503	43206333	831	5' UTR	43123939	43210369	86431	2	ENSMUSG00000032015	4036	Pou2f3
chr9	43453994	43454664	671	Distal Intergenic	43438965	43444438	5474	2	ENSMUSG00000111829	-9556	Gm47475
chr9	43737554	43738374	821	Intron (ENSMUST00000216604/ENSMUSG00000111334, intron 1 of 3)	43716841	43746100	29260	2	ENSMUSG00000111334	7726
chr9	44042784	44043741	958	Promoter	44043384	44048579	5196	1	ENSMUSG00000032011	0	Thy1
chr9	44267857	44268488	632	Promoter	44252717	44268599	15883	2	ENSMUSG00000032109	111	Nlrx1
chr9	44287610	44288420	811	Promoter	44273188	44288615	15428	2	ENSMUSG00000032131	195	Abcg4
chr9	44457230	44457896	667	Distal Intergenic	44452715	44454976	2262	2	ENSMUSG00000041523	-2254	Upk2
chr9	44490233	44491102	870	Intron (ENSMUST00000220303/ENSMUSG00000063382, intron 1 of 7)	44482825	44511896	29072	1	ENSMUSG00000063382	7408	Bcl9l
chr9	44498522	44499284	763	5' UTR	44482825	44511896	29072	1	ENSMUSG00000063382	15697	Bcl9l
chr9	44604058	44604893	836	Promoter	44604892	44640731	35840	1	ENSMUSG00000032097	0	Ddx6
chr9	44734721	44735605	885	Promoter	44686304	44735198	48895	2	ENSMUSG00000048537	0	Phldb1
chr9	44767244	44768026	783	Promoter	44767908	44793447	25540	1	ENSMUSG00000002031	0	Ift46
chr9	44882499	44883072	574	Exon (ENSMUST00000213180/ENSMUSG00000110773, exon 5 of 5)	44877891	44884397	6507	1	ENSMUSG00000110773	4608
chr9	44920675	44921275	601	Promoter	44912557	44920742	8186	2	ENSMUSG00000038717	0	Atp5l
chr9	45268864	45269493	630	Promoter	45253837	45269149	15313	2	ENSMUSG00000032089	0	Il10ra
chr9	45370026	45370643	618	Promoter	45370185	45396159	25975	1	ENSMUSG00000066705	0	Fxyd6
chr9	45430638	45431539	902	Exon (ENSMUST00000181230/ENSMUSG00000097074, exon 1 of 5)	45426628	45753712	327085	1	ENSMUSG00000032087	4010	Dscaml1
chr9	45838239	45838851	613	Promoter	45838580	45864399	25820	1	ENSMUSG00000032086	0	Bace1
chr9	45941244	45941887	644	Exon (ENSMUST00000038488/ENSMUSG00000034908, exon 23 of 26)	45937857	45955258	17402	2	ENSMUSG00000034908	13371	Sidt2
chr9	46337865	46338514	650	Promoter	46337931	46384755	46825	1	ENSMUSG00000110864	0
chr9	47367987	47368873	887	Promoter	47242326	47368649	126324	2	ENSMUSG00000109844	0
chr9	47587614	47588208	595	Intron (ENSMUST00000114548/ENSMUSG00000032076, intron 1 of 9)	47530173	47858115	327943	1	ENSMUSG00000032076	57441	Cadm1
chr9	48240279	48240915	637	Intron (ENSMUST00000216998/ENSMUSG00000044229, intron 2 of 8)	48162023	48400025	238003	1	ENSMUSG00000044229	78256	Nxpe4
chr9	48480123	48480991	869	Promoter	48468512	48480623	12112	2	ENSMUSG00000032026	0	Rexo2
chr9	48860261	48860939	679	Distal Intergenic	48654297	48836222	181926	2	ENSMUSG00000066687	-24039	Zbtb16
chr9	49340059	49340709	651	Promoter	49340627	49408177	67551	1	ENSMUSG00000032259	0	Drd2
chr9	49483236	49483919	684	Intron (ENSMUST00000055096/ENSMUSG00000040219, intron 2 of 21)	49436963	49486225	49263	2	ENSMUSG00000040219	2306	Ttc12
chr9	49798732	49799376	645	Promoter	49502136	49798925	296790	2	ENSMUSG00000039542	0	Ncam1
chr9	50452302	50452944	643	Distal Intergenic	50494525	50505482	10958	1	ENSMUSG00000032068	-41581	Plet1
chr9	50554530	50555386	857	Promoter	50533087	50555181	22095	2	ENSMUSG00000032066	0	Bco2
chr9	50646763	50647365	603	Intron (ENSMUST00000034567/ENSMUSG00000000168, intron 7 of 13)	50634633	50659780	25148	2	ENSMUSG00000000168	12415	Dlat
chr9	50698468	50699375	908	Exon (ENSMUST00000141919/ENSMUSG00000032064, exon 1 of 14)	50662752	50739517	76766	2	ENSMUSG00000032064	40142	Dixdc1
chr9	50746165	50746880	716	Promoter	50739691	50746536	6846	2	ENSMUSG00000032062	0	2310030G06Rik
chr9	51815484	51816289	806	Exon (ENSMUST00000126567/ENSMUSG00000053199, exon 1 of 7)	51765337	51853856	88520	1	ENSMUSG00000053199	50147	Arhgap20
chr9	52097257	52097901	645	Intron (ENSMUST00000238858/ENSMUSG00000032050, intron 14 of 14)	52047173	52100463	53291	1	ENSMUSG00000032050	50084	Rdx
chr9	52098562	52099101	540	Intron (ENSMUST00000238858/ENSMUSG00000032050, intron 14 of 14)	52047173	52100463	53291	1	ENSMUSG00000032050	51389	Rdx
chr9	53301567	53302366	800	Promoter	53301670	53377514	75845	1	ENSMUSG00000034584	0	Exph5
chr9	53507884	53508485	602	Exon (ENSMUST00000118282/ENSMUSG00000034218, exon 14 of 62)	53439149	53536740	97592	2	ENSMUSG00000034218	28255	Atm
chr9	53825204	53825788	585	Distal Intergenic	53850164	53854560	4397	1	ENSMUSG00000042045	-24376	Sln
chr9	53974280	53975655	1376	Promoter	53911457	53975301	63845	2	ENSMUSG00000041986	0	Elmod1
chr9	54067939	54068620	682	Promoter	54023405	54068388	44984	2	ENSMUSG00000074345	0	Tnfaip8l3
chr9	54286200	54287108	909	Promoter	54286486	54341786	55301	1	ENSMUSG00000046167	0	Gldn
chr9	54764390	54765278	889	Promoter	54764748	54773110	8363	1	ENSMUSG00000032291	0	Crabp1
chr9	55326354	55327189	836	Promoter	55220222	55326844	106623	2	ENSMUSG00000032311	0	Nrg4
chr9	55391886	55392754	869	Intron (ENSMUST00000085754/ENSMUSG00000032313, intron 3 of 10)	55326913	55438345	111433	1	ENSMUSG00000032313	64973	Tmem266
chr9	55546106	55546774	669	3' UTR	55538672	55546180	7509	1	ENSMUSG00000032318	7434	Isl2
chr9	56074852	56075675	824	Distal Intergenic	56089962	56128888	38927	1	ENSMUSG00000032322	-14287	Pstpip1
chr9	56120945	56121549	605	Intron (ENSMUST00000059206/ENSMUSG00000032322, intron 5 of 14)	56089962	56128888	38927	1	ENSMUSG00000032322	30983	Pstpip1
chr9	56583463	56584157	695	Distal Intergenic	56606693	56614473	7781	1	ENSMUSG00000097870	-22536	Gm26868
chr9	56634963	56636105	1143	5' UTR	56618475	56796468	177994	2	ENSMUSG00000049556	160363	Lingo1
chr9	56796486	56797325	840	Promoter	56618475	56796468	177994	2	ENSMUSG00000049556	-18	Lingo1
chr9	56937101	56937841	741	Promoter	56937475	56938398	924	1	ENSMUSG00000032288	0	Imp3
chr9	57503669	57504831	1163	Promoter	57504026	57505448	1423	1	ENSMUSG00000062309	0	Rpp25
chr9	57554358	57554898	541	Distal Intergenic	57544256	57552763	8508	2	ENSMUSG00000032306	-1595	Mpi
chr9	57644920	57646044	1125	5' UTR	57626646	57653631	26986	2	ENSMUSG00000032312	7587	Csk
chr9	57939851	57940979	1129	Promoter	57940112	57962865	22754	1	ENSMUSG00000038264	0	Sema7a
chr9	57997672	57998346	675	Promoter	57998041	58007451	9411	1	ENSMUSG00000097604	0
chr9	59691498	59692222	725	Intron (ENSMUST00000123914/ENSMUSG00000074259, intron 1 of 8)	59680144	59718874	38731	1	ENSMUSG00000074259	11354	Gramd2a
chr9	59959170	59959841	672	Promoter	59942771	59960659	17889	2	ENSMUSG00000032292	818	Nr2e3
chr9	60712772	60713502	731	Promoter	60712989	60738801	25813	1	ENSMUSG00000034839	0	Larp6
chr9	60865793	60866432	640	Exon (ENSMUST00000214354/ENSMUSG00000034485, exon 14 of 19)	60794542	60880370	85829	1	ENSMUSG00000034485	71251	Uaca
chr9	61293028	61293804	777	Promoter	61259227	61293809	34583	2	ENSMUSG00000111658	5	B930092H01Rik
chr9	61370269	61371144	876	Exon (ENSMUST00000098658/ENSMUSG00000074256, exon 1 of 1)	61370797	61372193	1397	2	ENSMUSG00000074256	1049
chr9	61373885	61374572	688	5' UTR	61372366	61418497	46132	1	ENSMUSG00000032280	1519	Tle3
chr9	62026416	62027301	886	Promoter	61953481	62026856	73376	2	ENSMUSG00000032278	0	Paqr5
chr9	63123984	63124623	640	Distal Intergenic	63117201	63117654	454	1	ENSMUSG00000111297	6783
chr9	64639591	64640216	626	Exon (ENSMUST00000093829/ENSMUSG00000036466, exon 6 of 23)	64385626	64709205	323580	1	ENSMUSG00000036466	253965	Megf11
chr9	64918423	64919116	694	3' UTR	64811340	64919667	108328	1	ENSMUSG00000053641	107083	Dennd4a
chr9	65101975	65103059	1085	Promoter	65101486	65137940	36455	1	ENSMUSG00000032816	489	Igdcc4
chr9	65128023	65128892	870	Exon (ENSMUST00000035499/ENSMUSG00000032816, exon 11 of 20)	65101486	65137940	36455	1	ENSMUSG00000032816	26537	Igdcc4
chr9	65140762	65141499	738	Promoter	65141189	65185872	44684	1	ENSMUSG00000032394	0	Igdcc3
chr9	65178243	65179352	1110	Exon (ENSMUST00000034961/ENSMUSG00000032394, exon 5 of 14)	65141189	65185872	44684	1	ENSMUSG00000032394	37054	Igdcc3
chr9	65398196	65398921	726	Promoter	65398506	65414853	16348	1	ENSMUSG00000041696	0	Rasl12
chr9	65523914	65524467	554	Intron (ENSMUST00000216282/ENSMUSG00000111818, intron 1 of 1)	65521106	65529806	8701	2	ENSMUSG00000111818	5339
chr9	65606627	65607317	691	Distal Intergenic	65587160	65595967	8808	1	ENSMUSG00000041064	19467	Pif1
chr9	65629923	65630785	863	Promoter	65629648	65660528	30881	1	ENSMUSG00000032387	275	Rbpms2
chr9	65640898	65641579	682	Intron (ENSMUST00000169003/ENSMUSG00000032387, intron 2 of 8)	65629648	65660528	30881	1	ENSMUSG00000032387	11250	Rbpms2
chr9	65770924	65771479	556	Intron (ENSMUST00000159109/ENSMUSG00000040524, intron 2 of 9)	65692391	65827564	135174	2	ENSMUSG00000040524	56085	Zfp609
chr9	65827486	65828148	663	Promoter	65692391	65827564	135174	2	ENSMUSG00000040524	0	Zfp609
chr9	66512278	66512831	554	Intron (ENSMUST00000056890/ENSMUSG00000050503, intron 1 of 1)	66508375	66514609	6235	2	ENSMUSG00000050503	1778	Fbxl22
chr9	66713382	66713981	600	Promoter	66713686	66766845	53160	1	ENSMUSG00000032373	0	Car12
chr9	67758999	67759740	742	Promoter	67759437	67760930	1494	1	ENSMUSG00000091956	0	C2cd4b
chr9	67830882	67831994	1113	Promoter	67830489	67832330	1842	2	ENSMUSG00000047990	336	C2cd4a
chr9	68653049	68654220	1172	Promoter	68653786	69388246	734461	1	ENSMUSG00000032238	0	Rora
chr9	69668509	69669192	684	Distal Intergenic	69599307	69599754	448	2	ENSMUSG00000111096	-68755
chr9	69670454	69671171	718	Distal Intergenic	69599307	69599754	448	2	ENSMUSG00000111096	-70700
chr9	70012206	70013014	809	Promoter	70012550	70022866	10317	1	ENSMUSG00000033543	0	Gtf2a2
chr9	71591912	71592694	783	Promoter	71504347	71592360	88014	2	ENSMUSG00000041361	0	Myzap
chr9	72110529	72112389	1861	Promoter	71842688	72111871	269184	2	ENSMUSG00000032228	0	Tcf12
chr9	72135599	72136164	566	Distal Intergenic	72128587	72129391	805	1	ENSMUSG00000099253	7012	Gm7863
chr9	72924873	72926162	1290	Promoter	72925645	72952181	26537	1	ENSMUSG00000034910	0	Pygo1
chr9	73044034	73045225	1192	Promoter	73044854	73097629	52776	1	ENSMUSG00000032202	0	Rab27a
chr9	73103108	73104092	985	Promoter	73102470	73117920	15451	1	ENSMUSG00000092310	638
chr9	74365995	74366560	566	Promoter	74364586	74365063	478	2	ENSMUSG00000098313	-932	Nr1h2-ps
chr9	74742956	74743592	637	Distal Intergenic	74709262	74709568	307	1	ENSMUSG00000098272	33694
chr9	74846938	74847712	775	Promoter	74847983	74860134	12152	1	ENSMUSG00000066477	-271	Gm16551
chr9	74868186	74868817	632	Intron (ENSMUST00000160950/ENSMUSG00000093662, intron 2 of 2)	74861921	74891781	29861	1	ENSMUSG00000043013	6265	Onecut1
chr9	75234296	75234869	574	Intron (ENSMUST00000036555/ENSMUSG00000033590, intron 1 of 40)	75232020	75305451	73432	1	ENSMUSG00000033590	2276	Myo5c
chr9	75261317	75261947	631	Intron (ENSMUST00000036555/ENSMUSG00000033590, intron 10 of 40)	75232020	75305451	73432	1	ENSMUSG00000033590	29297	Myo5c
chr9	75303426	75304514	1089	3' UTR	75232020	75305451	73432	1	ENSMUSG00000033590	71406	Myo5c
chr9	75515396	75516094	699	Intron (ENSMUST00000072232/ENSMUSG00000058587, intron 4 of 9)	75497707	75559657	61951	2	ENSMUSG00000058587	43563	Tmod3
chr9	76660699	76661310	612	Distal Intergenic	76658075	76658450	376	1	ENSMUSG00000098924	2624
chr9	76695416	76696094	679	Distal Intergenic	76716628	76716747	120	2	ENSMUSG00000077144	20653	Gm22938
chr9	77825241	77826003	763	Distal Intergenic	77836030	77848111	12082	1	ENSMUSG00000111250	-10027
chr9	78191614	78192238	625	5' UTR	78182774	78209349	26576	1	ENSMUSG00000032348	8840	Gsta4
chr9	78357944	78358566	623	Distal Intergenic	78331018	78355788	24771	2	ENSMUSG00000057933	-2156	Gsta2
chr9	78488833	78489514	682	Promoter	78478449	78489151	10703	2	ENSMUSG00000037742	0	Eef1a1
chr9	78503114	78503836	723	Distal Intergenic	78478449	78489151	10703	2	ENSMUSG00000037742	-13963	Eef1a1
chr9	78775293	78775903	611	Distal Intergenic	78767107	78767532	426	2	ENSMUSG00000110809	-7761	Gm46138
chr9	79455082	79455736	655	Intron (ENSMUST00000217201/ENSMUSG00000111765, intron 1 of 2)	79444037	79519302	75266	2	ENSMUSG00000111765	63566	Gm10635
chr9	79617340	79617910	571	Exon (ENSMUST00000071750/ENSMUSG00000032332, exon 53 of 66)	79598991	79718831	119841	2	ENSMUSG00000032332	100921	Col12a1
chr9	79830746	79831379	634	Exon (ENSMUST00000172740/ENSMUSG00000034898, exon 1 of 3)	79805094	80012851	207758	2	ENSMUSG00000034898	181472	Filip1
chr9	79961791	79962368	578	5' UTR	79805094	80012851	207758	2	ENSMUSG00000034898	50483	Filip1
chr9	80025944	80026499	556	Distal Intergenic	80037429	80037714	286	1	ENSMUSG00000088908	-10930
chr9	80155195	80155795	601	Distal Intergenic	80165031	80311729	146699	1	ENSMUSG00000033577	-9236	Myo6
chr9	80277041	80277822	782	Intron (ENSMUST00000035889/ENSMUSG00000033577, intron 20 of 32)	80165031	80311729	146699	1	ENSMUSG00000033577	112010	Myo6
chr9	80351895	80352503	609	Intron (ENSMUST00000085289/ENSMUSG00000032343, intron 11 of 15)	80313330	80465481	152152	2	ENSMUSG00000032343	112978	Impg1
chr9	80385887	80386442	556	Intron (ENSMUST00000085289/ENSMUSG00000032343, intron 7 of 15)	80313330	80465481	152152	2	ENSMUSG00000032343	79039	Impg1
chr9	82974012	82974600	589	Promoter	82866159	82975516	109358	2	ENSMUSG00000032253	916	Phip
chr9	83652668	83653381	714	Distal Intergenic	83678081	83687525	9445	2	ENSMUSG00000111820	34144
chr9	84295752	84296479	728	Distal Intergenic	84385307	84386555	1249	2	ENSMUSG00000111616	90076	Gm18487
chr9	85635660	85636250	591	Distal Intergenic	85637289	85639567	2279	2	ENSMUSG00000111386	3317
chr9	85863959	85864553	595	Distal Intergenic	85820241	85844323	24083	2	ENSMUSG00000056031	-19636
chr9	86668460	86669151	692	Intron (ENSMUST00000034989/ENSMUSG00000032418, intron 3 of 13)	86581371	86695953	114583	2	ENSMUSG00000032418	26802	Me1
chr9	86743329	86744032	704	Promoter	86743649	86758443	14795	1	ENSMUSG00000033491	0	Prss35
chr9	87097912	87098490	579	Distal Intergenic	87127334	87127816	483	1	ENSMUSG00000099539	-28844
chr9	87147861	87148500	640	Intron (ENSMUST00000049457/ENSMUSG00000042761, intron 1 of 3)	87144306	87184045	39740	1	ENSMUSG00000042761	3555	Mrap2
chr9	87739159	87740273	1115	Promoter	87738192	87740020	1829	2	ENSMUSG00000102684	0
chr9	87894067	87894602	536	Distal Intergenic	87888456	87888587	132	2	ENSMUSG00000093937	-5480
chr9	88332263	88333080	818	Intron (ENSMUST00000034992/ENSMUSG00000032420, intron 1 of 8)	88327197	88372092	44896	1	ENSMUSG00000032420	5066	Nt5e
chr9	89900163	89900911	749	Distal Intergenic	89909908	90026977	117070	1	ENSMUSG00000032356	-8997	Rasgrf1
chr9	90100676	90101245	570	Intron (ENSMUST00000085248/ENSMUSG00000062270, intron 5 of 12)	90091665	90114774	23110	2	ENSMUSG00000062270	13529	Morf4l1
chr9	90903451	90904146	696	Distal Intergenic	90907906	90908197	292	2	ENSMUSG00000102076	4051	Gm20561
chr9	91350718	91351532	815	Promoter	91350214	91350953	740	2	ENSMUSG00000102406	0
chr9	91378383	91379197	815	5' UTR	91362413	91389348	26936	1	ENSMUSG00000036972	15970	Zic4
chr9	94134314	94134863	550	Distal Intergenic	94139462	94140049	588	1	ENSMUSG00000111352	-4599
chr9	94661494	94662471	978	Distal Intergenic	94667208	94668818	1611	2	ENSMUSG00000101595	6347
chr9	95442115	95442906	792	Distal Intergenic	95425630	95426359	730	1	ENSMUSG00000101459	16485	Gm19193
chr9	95540388	95540967	580	Distal Intergenic	95554497	95558913	4417	1	ENSMUSG00000110827	-13530
chr9	96139803	96140467	665	Intron (ENSMUST00000085217/ENSMUSG00000041440, intron 4 of 15)	96119362	96184608	65247	1	ENSMUSG00000041440	20441	Gk5
chr9	96167011	96167601	591	Intron (ENSMUST00000085217/ENSMUSG00000041440, intron 11 of 15)	96119362	96184608	65247	1	ENSMUSG00000041440	47649	Gk5
chr9	96353068	96353799	732	Intron (ENSMUST00000034983/ENSMUSG00000032412, intron 1 of 6)	96332655	96364442	31788	2	ENSMUSG00000032412	10643	Atp1b3
chr9	96423947	96424541	595	Distal Intergenic	96435783	96438138	2356	2	ENSMUSG00000056418	13597
chr9	96536739	96537389	651	Promoter	96537161	96537854	694	1	ENSMUSG00000101615	0
chr9	97012969	97013636	668	Intron (ENSMUST00000055433/ENSMUSG00000046997, intron 1 of 2)	96943482	97018843	75362	2	ENSMUSG00000046997	5207	Spsb4
chr9	97024361	97024927	567	Distal Intergenic	96943482	97018843	75362	2	ENSMUSG00000046997	-5518	Spsb4
chr9	97852617	97853450	834	Intron (ENSMUST00000035027/ENSMUSG00000032452, intron 1 of 17)	97444395	98033181	588787	2	ENSMUSG00000032452	179731	Clstn2
chr9	97922831	97923435	605	Intron (ENSMUST00000035027/ENSMUSG00000032452, intron 1 of 17)	97444395	98033181	588787	2	ENSMUSG00000032452	109746	Clstn2
chr9	98409038	98409624	587	Intron (ENSMUST00000112935/ENSMUSG00000032456, intron 4 of 4)	98287435	98420438	133004	1	ENSMUSG00000032456	121603	Nmnat3
chr9	98432886	98433719	834	Intron (ENSMUST00000052068/ENSMUSG00000046402, intron 2 of 3)	98422961	98446575	23615	1	ENSMUSG00000046402	9925	Rbp1
chr9	98613898	98614503	606	Distal Intergenic	98588730	98601660	12931	2	ENSMUSG00000032459	-12238	Mrps22
chr9	98842080	98842672	593	Promoter	98842503	98843385	883	1	ENSMUSG00000091080	0	Prr23a1
chr9	98856158	98856748	591	Promoter	98856494	98857374	881	1	ENSMUSG00000063058	0	Prr23a2
chr9	98864453	98865160	708	Promoter	98864767	98866583	1817	1	ENSMUSG00000090470	0	Prr23a3
chr9	99368351	99369046	696	Exon (ENSMUST00000189195/ENSMUSG00000100123, exon 2 of 2)	99367033	99368490	1458	1	ENSMUSG00000100123	1318
chr9	99451119	99451731	613	Promoter	99451475	99474751	23277	1	ENSMUSG00000046242	0	1600029I14Rik
chr9	99729932	99730506	575	Intron (ENSMUST00000161981/ENSMUSG00000089655, intron 1 of 2)	99708399	99756043	47645	1	ENSMUSG00000089655	21533
chr9	99770591	99771348	758	Distal Intergenic	99750391	99750517	127	2	ENSMUSG00000077215	-20074	Gm23949
chr9	99875855	99876525	671	Promoter	99874106	99876170	2065	2	ENSMUSG00000053747	0	Sox14
chr9	100046356	100046955	600	Distal Intergenic	100022300	100034672	12373	1	ENSMUSG00000101584	24056	4930519F24Rik
chr9	100095393	100096112	720	Distal Intergenic	100022300	100034672	12373	1	ENSMUSG00000101584	73093	4930519F24Rik
chr9	100581657	100582443	787	Distal Intergenic	100552188	100571090	18903	2	ENSMUSG00000070287	-10567	Slc35g2
chr9	101074516	101075145	630	Promoter	101074101	101104800	30700	1	ENSMUSG00000066415	415	Msl2
chr9	101717785	101718508	724	Distal Intergenic	101754915	101757705	2791	2	ENSMUSG00000111696	39197
chr9	101950006	101950617	612	Intron (ENSMUST00000035129/ENSMUSG00000032537, intron 12 of 15)	101922128	102354693	432566	2	ENSMUSG00000032537	404076	Ephb1
chr9	102211199	102212371	1173	Intron (ENSMUST00000035129/ENSMUSG00000032537, intron 2 of 15)	101922128	102354693	432566	2	ENSMUSG00000032537	142322	Ephb1
chr9	102267190	102268123	934	Intron (ENSMUST00000035129/ENSMUSG00000032537, intron 1 of 15)	101922128	102354693	432566	2	ENSMUSG00000032537	86570	Ephb1
chr9	102295354	102295937	584	Intron (ENSMUST00000035129/ENSMUSG00000032537, intron 1 of 15)	101922128	102354693	432566	2	ENSMUSG00000032537	58756	Ephb1
chr9	102341922	102342827	906	Intron (ENSMUST00000035129/ENSMUSG00000032537, intron 1 of 15)	101922128	102354693	432566	2	ENSMUSG00000032537	11866	Ephb1
chr9	102403346	102404093	748	Distal Intergenic	102373118	102373220	103	1	ENSMUSG00000088138	30228
chr9	102478936	102479464	529	Distal Intergenic	102486790	102487080	291	1	ENSMUSG00000111859	-7326
chr9	102505680	102506619	940	Promoter	102505750	102546239	40490	1	ENSMUSG00000035606	0	Ky
chr9	102689665	102690956	1292	Distal Intergenic	102692885	102693834	950	1	ENSMUSG00000099491	-1929
chr9	102779292	102780067	776	Intron (ENSMUST00000217446/ENSMUSG00000110884, intron 1 of 4)	102771495	102790260	18766	1	ENSMUSG00000110884	7797
chr9	103494148	103494790	643	Intron (ENSMUST00000049452/ENSMUSG00000042757, intron 3 of 4)	103482947	103761837	278891	2	ENSMUSG00000042757	267047	Tmem108
chr9	103574175	103574870	696	Intron (ENSMUST00000049452/ENSMUSG00000042757, intron 2 of 4)	103482947	103761837	278891	2	ENSMUSG00000042757	186967	Tmem108
chr9	103624581	103625124	544	Intron (ENSMUST00000049452/ENSMUSG00000042757, intron 1 of 4)	103482947	103761837	278891	2	ENSMUSG00000042757	136713	Tmem108
chr9	104099009	104099807	799	5' UTR	104084157	104126933	42777	2	ENSMUSG00000079355	27126	Ackr4
chr9	104144257	104144920	664	Distal Intergenic	104084157	104126933	42777	2	ENSMUSG00000079355	-17324	Ackr4
chr9	104346511	104347161	651	Distal Intergenic	104344131	104344851	721	2	ENSMUSG00000100346	-1660
chr9	104373125	104373717	593	Intron (ENSMUST00000191599/ENSMUSG00000099599, intron 1 of 2)	104361832	104385031	23200	1	ENSMUSG00000099599	11293	Gm28548
chr9	104574380	104574950	571	Intron (ENSMUST00000098443/ENSMUSG00000032564, intron 4 of 5)	104547286	105034544	487259	1	ENSMUSG00000032564	27094	Cpne4
chr9	105309446	105310265	820	Intron (ENSMUST00000038648/ENSMUSG00000035032, intron 6 of 15)	105162156	105395524	233369	2	ENSMUSG00000035032	85259	Nek11
chr9	105537233	105537985	753	Distal Intergenic	105545437	105545827	391	2	ENSMUSG00000101464	7842	Gm7436
chr9	106112705	106113231	527	Distal Intergenic	106121296	106121899	604	2	ENSMUSG00000099717	8668	Gm9451
chr9	106126660	106127477	818	Promoter	106122079	106128095	6017	2	ENSMUSG00000100795	618
chr9	106147671	106148431	761	Promoter	106148687	106160201	11515	1	ENSMUSG00000086296	-256
chr9	106156245	106156932	688	Exon (ENSMUST00000143956/ENSMUSG00000086296, exon 5 of 7)	106152857	106158138	5282	2	ENSMUSG00000020258	1206	Glyctk
chr9	106198807	106199692	886	Promoter	106194947	106199746	4800	2	ENSMUSG00000020253	54	Ppm1m
chr9	106211593	106212462	870	3' UTR	106203108	106215389	12282	1	ENSMUSG00000023277	8485	Twf2
chr9	106351044	106351711	668	Distal Intergenic	106309944	106335833	25890	2	ENSMUSG00000099879	-15211
chr9	106418001	106418753	753	Distal Intergenic	106429454	106431568	2115	1	ENSMUSG00000048758	-10701	Rpl29
chr9	106420567	106421315	749	Distal Intergenic	106429454	106431568	2115	1	ENSMUSG00000048758	-8139	Rpl29
chr9	106452711	106454131	1421	Promoter	106453291	106464012	10722	1	ENSMUSG00000023495	0	Pcbp4
chr9	107279507	107280587	1081	Intron (ENSMUST00000035194/ENSMUSG00000032577, intron 2 of 10)	107254927	107289877	34951	2	ENSMUSG00000032577	9290	Mapkapk3
chr9	107305374	107306106	733	Distal Intergenic	107300380	107301838	1459	2	ENSMUSG00000090570	-3536
chr9	107409393	107409912	520	Intron (ENSMUST00000010210/ENSMUSG00000010066, intron 1 of 37)	107399612	107529343	129732	1	ENSMUSG00000010066	9781	Cacna2d2
chr9	107630481	107631093	613	Exon (ENSMUST00000195284/ENSMUSG00000102324, exon 1 of 1)	107614125	107635367	21243	2	ENSMUSG00000032562	4274	Gnai2
chr9	107644465	107645024	560	Distal Intergenic	107614125	107635367	21243	2	ENSMUSG00000032562	-9098	Gnai2
chr9	107675516	107676566	1051	3' UTR	107674474	107679712	5239	2	ENSMUSG00000034837	3146	Gnat1
chr9	107901027	107901888	862	Exon (ENSMUST00000191906/ENSMUSG00000032583, exon 4 of 4)	107888151	107903139	14989	1	ENSMUSG00000032583	12876	Mon1a
chr9	107935512	107936841	1330	Promoter	107935674	107949691	14018	1	ENSMUSG00000032936	0	Camkv
chr9	107986310	107986867	558	Intron (ENSMUST00000176382/ENSMUSG00000079323, intron 2 of 5)	107983058	107995007	11950	1	ENSMUSG00000079323	3252
chr9	108078931	108079633	703	5' UTR	108051534	108083346	31813	2	ENSMUSG00000041528	3713	Rnf123
chr9	108189788	108190810	1023	Promoter	108096022	108190384	94363	2	ENSMUSG00000032589	0	Bsn
chr9	108392470	108393227	758	Promoter	108392805	108410934	18130	1	ENSMUSG00000032611	0	1700102P08Rik
chr9	108431373	108432148	776	Distal Intergenic	108430044	108430152	109	2	ENSMUSG00000088577	-1221	Gm25456
chr9	108596984	108597870	887	Promoter	108578862	108597667	18806	2	ENSMUSG00000006675	0	P4htm
chr9	108759722	108760282	561	Distal Intergenic	108738752	108738858	107	2	ENSMUSG00000065674	-20864	Gm24259
chr9	109774812	109775559	748	Intron (ENSMUST00000199430/ENSMUSG00000104614, intron 4 of 5)	109766045	109790670	24626	2	ENSMUSG00000104614	15111	Fbxw27
chr9	109922458	109923034	577	Distal Intergenic	109924351	109924750	400	2	ENSMUSG00000105191	1716	Gm4644
chr9	110322821	110323638	818	Distal Intergenic	110327978	110330564	2587	2	ENSMUSG00000106123	6926
chr9	110709620	110710229	610	Exon (ENSMUST00000019803/ENSMUSG00000019659, exon 4 of 7)	110656503	110711606	55104	1	ENSMUSG00000019659	53117	Ccdc12
chr9	110742034	110742818	785	5' UTR	110722085	110747145	25061	2	ENSMUSG00000032492	4327	Pth1r
chr9	110873503	110874307	805	5' UTR	110865711	110880113	14403	2	ENSMUSG00000049555	5806	Tmie
chr9	110879890	110880791	902	Promoter	110865711	110880113	14403	2	ENSMUSG00000049555	0	Tmie
chr9	110896479	110897194	716	Exon (ENSMUST00000084926/ENSMUSG00000044037, exon 23 of 27)	110879870	110900530	20661	1	ENSMUSG00000044037	16609	Als2cl
chr9	110994536	110995199	664	Intron (ENSMUST00000197321/ENSMUSG00000057802, intron 2 of 6)	110989499	111008029	18531	1	ENSMUSG00000057802	5037	Gm10030
chr9	110997168	110997713	546	Intron (ENSMUST00000197321/ENSMUSG00000057802, intron 2 of 6)	110989499	111008029	18531	1	ENSMUSG00000057802	7669	Gm10030
chr9	111311230	111312004	775	Promoter	111311739	111395775	84037	1	ENSMUSG00000062296	0	Trank1
chr9	111410090	111410628	539	Promoter	111411434	111412913	1480	1	ENSMUSG00000105592	-806
chr9	111438810	111439580	771	Promoter	111439081	111489118	50038	1	ENSMUSG00000032500	0	Dclk3
chr9	111496986	111497521	536	Distal Intergenic	111544004	111548940	4937	2	ENSMUSG00000106647	51419
chr9	111505977	111506621	645	Distal Intergenic	111544004	111548940	4937	2	ENSMUSG00000106647	42319
chr9	111575560	111576427	868	Intron (ENSMUST00000161995/ENSMUSG00000032502, intron 7 of 9)	111561437	111690348	128912	2	ENSMUSG00000032502	113921	Stac
chr9	111724828	111725607	780	Distal Intergenic	111561437	111690348	128912	2	ENSMUSG00000032502	-34480	Stac
chr9	112642092	112642632	541	Distal Intergenic	112522529	112522660	132	1	ENSMUSG00000096353	119563
chr9	113324412	113325051	640	Intron (ENSMUST00000215648/ENSMUSG00000110784, intron 3 of 3)	113324251	113352369	28119	2	ENSMUSG00000110784	27318
chr9	114367743	114368642	900	Promoter	114368303	114377229	8927	1	ENSMUSG00000074039	0	4930520O04Rik
chr9	114498174	114498710	537	Intron (ENSMUST00000215959/ENSMUSG00000047898, intron 2 of 2)	114490316	114504916	14601	2	ENSMUSG00000047898	6206	Ccr4
chr9	115214081	115215338	1258	Intron (ENSMUST00000183104/ENSMUSG00000040875, intron 7 of 11)	114978569	115232225	253657	1	ENSMUSG00000040875	235512	Osbpl10
chr9	115215899	115216582	684	3' UTR	114978569	115232225	253657	1	ENSMUSG00000040875	237330	Osbpl10
chr9	115230006	115230927	922	3' UTR	114978569	115232225	253657	1	ENSMUSG00000040875	251437	Osbpl10
chr9	115356600	115357498	899	Distal Intergenic	115381819	115381939	121	1	ENSMUSG00000080409	-24321	Mir467h
chr9	115456566	115457171	606	Distal Intergenic	115437700	115438581	882	2	ENSMUSG00000074034	-17985	Gm5921
chr9	115545695	115546284	590	Distal Intergenic	115626600	115626718	119	2	ENSMUSG00000094630	80434
chr9	115548828	115549456	629	Distal Intergenic	115626600	115626718	119	2	ENSMUSG00000094630	77262
chr9	115666397	115667106	710	Promoter	115665914	115674353	8440	1	ENSMUSG00000111398	483
chr9	115723860	115724661	802	Distal Intergenic	115680743	115682263	1521	1	ENSMUSG00000110905	43117
chr9	115908055	115908834	780	Promoter	115909455	116076176	166722	1	ENSMUSG00000056880	-621	Gadl1
chr9	116150554	116151170	617	Intron (ENSMUST00000061101/ENSMUSG00000032440, intron 2 of 7)	116084293	116175360	91068	2	ENSMUSG00000032440	24190	Tgfbr2
chr9	116649075	116649827	753	Intron (ENSMUST00000111773/ENSMUSG00000039607, intron 10 of 14)	116572746	117872681	1299936	2	ENSMUSG00000039607	1222854	Rbms3
chr9	117251437	117252111	675	5' UTR	116572746	117872681	1299936	2	ENSMUSG00000039607	620570	Rbms3
chr9	117355353	117356055	703	Intron (ENSMUST00000164018/ENSMUSG00000039607, intron 1 of 14)	116572746	117872681	1299936	2	ENSMUSG00000039607	516626	Rbms3
chr9	118029412	118029963	552	Intron (ENSMUST00000187329/ENSMUSG00000032443, intron 1 of 1)	117876000	118040259	164260	2	ENSMUSG00000032443	10296	Zcwpw2
chr9	118255480	118256431	952	Distal Intergenic	118287786	118288092	307	1	ENSMUSG00000084608	-31355
chr9	118405900	118406655	756	Promoter	118404097	118406099	2003	2	ENSMUSG00000098161	0
chr9	118606320	118607529	1210	Promoter	118606690	118901003	294314	1	ENSMUSG00000039115	0	Itga9
chr9	118705585	118706149	565	Intron (ENSMUST00000044165/ENSMUSG00000039115, intron 15 of 27)	118606690	118901003	294314	1	ENSMUSG00000039115	98895	Itga9
chr9	119067526	119068179	654	Exon (ENSMUST00000051386/ENSMUSG00000038775, exon 15 of 20)	119052778	119071525	18748	1	ENSMUSG00000038775	14748	Vill
chr9	119081805	119082707	903	Intron (ENSMUST00000214470/ENSMUSG00000010660, intron 2 of 14)	119071527	119093502	21976	2	ENSMUSG00000010660	10795	Plcd1
chr9	119558049	119558914	866	Intron (ENSMUST00000065196/ENSMUSG00000032511, intron 2 of 26)	119483408	119579016	95609	2	ENSMUSG00000032511	20102	Scn5a
chr9	119565948	119566678	731	Intron (ENSMUST00000117911/ENSMUSG00000032511, intron 1 of 27)	119483408	119579016	95609	2	ENSMUSG00000032511	12338	Scn5a
chr9	119571148	119572019	872	Intron (ENSMUST00000117911/ENSMUSG00000032511, intron 1 of 27)	119483408	119579016	95609	2	ENSMUSG00000032511	6997	Scn5a
chr9	119580616	119581140	525	Distal Intergenic	119483408	119579016	95609	2	ENSMUSG00000032511	-1600	Scn5a
chr9	119962950	119963783	834	Exon (ENSMUST00000035100/ENSMUSG00000032514, exon 21 of 29)	119937606	119967793	30188	1	ENSMUSG00000032514	25344	Ttc21a
chr9	120303285	120303919	635	Intron (ENSMUST00000133173/ENSMUSG00000041794, intron 1 of 5)	120301513	120474841	173329	1	ENSMUSG00000041794	1772	Myrip
chr9	120304082	120304802	721	5' UTR	120301513	120474841	173329	1	ENSMUSG00000041794	2569	Myrip
chr9	120415419	120416010	592	Intron (ENSMUST00000133173/ENSMUSG00000041794, intron 3 of 5)	120301513	120474841	173329	1	ENSMUSG00000041794	113906	Myrip
chr9	120619285	120620244	960	Promoter	120611654	120620299	8646	2	ENSMUSG00000110760	55
chr9	120690350	120691007	658	Distal Intergenic	120705889	120706237	349	2	ENSMUSG00000111679	15230
chr9	120732485	120733231	747	Distal Intergenic	120743590	120751143	7554	2	ENSMUSG00000111831	17912
chr9	120919012	120919698	687	Distal Intergenic	120913774	120915252	1479	2	ENSMUSG00000100146	-3760	1700020M21Rik
chr9	121011274	121011964	691	Intron (ENSMUST00000170406/ENSMUSG00000040936, intron 5 of 7)	120955351	121277197	321847	2	ENSMUSG00000040936	265233	Ulk4
chr9	121215362	121216035	674	Intron (ENSMUST00000171923/ENSMUSG00000040936, intron 17 of 36)	120955351	121277197	321847	2	ENSMUSG00000040936	61162	Ulk4
chr9	121494110	121494867	758	Promoter	121489824	121495694	5871	2	ENSMUSG00000032532	827	Cck
chr9	121669213	121669892	680	3' UTR	121642716	121672954	30239	1	ENSMUSG00000032528	26497	Vipr1
chr9	121797527	121798238	712	3' UTR	121797627	121839461	41835	2	ENSMUSG00000079235	41223	Ccdc13
chr9	121830140	121830866	727	Exon (ENSMUST00000152043/ENSMUSG00000092042, exon 2 of 2)	121797627	121839461	41835	2	ENSMUSG00000079235	8595	Ccdc13
chr9	122199054	122199767	714	Intron (ENSMUST00000042546/ENSMUSG00000037949, intron 12 of 12)	122175874	122294423	118550	2	ENSMUSG00000037949	94656	Ano10
chr9	122746810	122747668	859	Promoter	122747346	122802135	54790	1	ENSMUSG00000094985	0	Topaz1
chr9	122821054	122821694	641	Intron (ENSMUST00000052740/ENSMUSG00000046603, intron 5 of 10)	122805539	122836334	30796	1	ENSMUSG00000046603	15515	Tcaim
chr9	122837569	122838317	749	5' UTR	122822776	122844035	21260	2	ENSMUSG00000107504	5718	Gm35549
chr9	122886607	122887251	645	Promoter	122885685	122898618	12934	1	ENSMUSG00000063488	922	Zkscan7
chr9	123215199	123216443	1245	Promoter	123170824	123216038	45215	2	ENSMUSG00000035498	0	Cdcp1
chr9	123430789	123431488	700	Intron (ENSMUST00000038863/ENSMUSG00000035202, intron 10 of 20)	123366927	123462666	95740	1	ENSMUSG00000035202	63862	Lars2
chr9	123554421	123555277	857	Intron (ENSMUST00000026270/ENSMUSG00000025240, intron 5 of 19)	123529759	123592600	62842	1	ENSMUSG00000025240	24662	Sacm1l
chr9	124439854	124441025	1172	Exon (ENSMUST00000216876/ENSMUSG00000093803, exon 1 of 3)	124422622	124476898	54277	2	ENSMUSG00000093803	35873	Ppp2r3d
chr9	3403077	3404334	1258	Promoter	3403592	3479236	75645	1	ENSMUSG00000025898	0	Cwf19l2
chr9	3531976	3533537	1562	Promoter	3532778	3894736	361959	1	ENSMUSG00000041624	0	Gucy1a2
chr9	4308923	4310418	1496	Promoter	4309833	4331732	21900	1	ENSMUSG00000025893	0	Kbtbd3
chr9	4795334	4796623	1290	Promoter	4417896	4796234	378339	2	ENSMUSG00000025892	0	Gria4
chr9	5342866	5343678	813	Distal Intergenic	5345430	5373032	27603	1	ENSMUSG00000025887	-1752	Casp12
chr9	6168063	6168918	856	Promoter	6168584	6378850	210267	1	ENSMUSG00000032006	0	Pdgfd
chr9	6269710	6270398	689	Promoter	6262733	6269846	7114	2	ENSMUSG00000047619	0	Ddi1
chr9	6289036	6289874	839	Intron (ENSMUST00000058692/ENSMUSG00000032006, intron 2 of 6)	6168584	6378850	210267	1	ENSMUSG00000032006	120452	Pdgfd
chr9	6652158	6653077	920	Distal Intergenic	6665497	6665775	279	2	ENSMUSG00000110732	12698
chr9	7176403	7177536	1134	5' UTR	6928503	7184446	255944	2	ENSMUSG00000047193	6910	Dync2h1
chr9	7183944	7185249	1306	Promoter	7184520	7208205	23686	1	ENSMUSG00000032002	0	Dcun1d5
chr9	7269943	7270548	606	Distal Intergenic	7272514	7283331	10818	1	ENSMUSG00000050578	-1966	Mmp13
chr9	7595080	7595754	675	Distal Intergenic	7599494	7599640	147	1	ENSMUSG00000111764	-3740
chr9	7728885	7729511	627	Distal Intergenic	7723147	7723694	548	1	ENSMUSG00000110887	5738
chr9	7747463	7748034	572	Distal Intergenic	7751725	7752204	480	1	ENSMUSG00000074516	-3691
chr9	7763425	7765014	1590	Promoter	7764041	7794333	30293	1	ENSMUSG00000050912	0	Tmem123
chr9	7836531	7837599	1069	Promoter	7818227	7837064	18838	2	ENSMUSG00000057367	0	Birc2
chr9	7872534	7873417	884	Promoter	7848699	7873186	24488	2	ENSMUSG00000032000	0	Birc3
chr9	7914363	7915082	720	Distal Intergenic	7848699	7873186	24488	2	ENSMUSG00000032000	-41177	Birc3
chr9	7957980	7958646	667	Intron (ENSMUST00000086580/ENSMUSG00000053110, intron 4 of 7)	7931999	8004596	72598	2	ENSMUSG00000053110	45950	Yap1
chr9	7959156	7959760	605	Intron (ENSMUST00000086580/ENSMUSG00000053110, intron 4 of 7)	7931999	8004596	72598	2	ENSMUSG00000053110	44836	Yap1
chr9	7960259	7960854	596	Intron (ENSMUST00000086580/ENSMUSG00000053110, intron 4 of 7)	7931999	8004596	72598	2	ENSMUSG00000053110	43742	Yap1
chr9	8003460	8005196	1737	Promoter	7931999	8004596	72598	2	ENSMUSG00000053110	0	Yap1
chr9	8133892	8134824	933	Promoter	8076461	8134294	57834	2	ENSMUSG00000040729	0	Cep126
chr9	8543784	8545097	1314	Promoter	8544142	8680741	136600	1	ENSMUSG00000031997	0	Trpc6
chr9	8900140	8902362	2223	Promoter	8899833	8968611	68779	1	ENSMUSG00000031870	307	Pgr
chr9	9238246	9239649	1404	Promoter	8994329	9239101	244773	2	ENSMUSG00000050730	0	Arhgap42
chr9	9585606	9586236	631	Distal Intergenic	9355737	9583307	227571	2	ENSMUSG00000111061	-2299
chr9	9949289	9950087	799	Intron (ENSMUST00000162484/ENSMUSG00000039488, intron 9 of 20)	9660891	10904775	1243885	2	ENSMUSG00000039488	954688	Cntn5
chr9	10645259	10645919	661	Intron (ENSMUST00000162484/ENSMUSG00000039488, intron 1 of 20)	9660891	10904775	1243885	2	ENSMUSG00000039488	258856	Cntn5
chr9	13246634	13247550	917	Promoter	13246955	13292520	45566	1	ENSMUSG00000079084	0	Ccdc82
chr9	13296111	13296958	848	Promoter	13297957	13709388	411432	1	ENSMUSG00000031925	-999	Maml2
chr9	13297783	13298690	908	Promoter	13297957	13709388	411432	1	ENSMUSG00000031925	0	Maml2
chr9	13315396	13315994	599	Intron (ENSMUST00000159294/ENSMUSG00000031925, intron 1 of 4)	13297957	13709388	411432	1	ENSMUSG00000031925	17439	Maml2
chr9	13536510	13537183	674	Intron (ENSMUST00000159294/ENSMUSG00000031925, intron 1 of 4)	13297957	13709388	411432	1	ENSMUSG00000031925	238553	Maml2
chr9	13681503	13682203	701	Intron (ENSMUST00000159294/ENSMUSG00000031925, intron 2 of 4)	13297957	13709388	411432	1	ENSMUSG00000031925	383546	Maml2
chr9	13748665	13749876	1212	Promoter	13748410	13806481	58072	1	ENSMUSG00000031918	255	Mtmr2
chr9	13826506	13828496	1991	Promoter	13807792	13827107	19316	2	ENSMUSG00000031922	0	Cep57
chr9	14157972	14158525	554	Distal Intergenic	14204083	14218183	14101	1	ENSMUSG00000111803	-45558
chr9	14274851	14275525	675	Promoter	14275067	14333101	58035	1	ENSMUSG00000032009	0	Sesn3
chr9	14275746	14276907	1162	Promoter	14275067	14333101	58035	1	ENSMUSG00000032009	679	Sesn3
chr9	14380254	14381487	1234	Promoter	14353990	14381507	27518	2	ENSMUSG00000037419	20	Endod1
chr9	14499972	14501142	1171	Promoter	14500617	14510577	9961	1	ENSMUSG00000004096	0	Cwc15
chr9	14614219	14615473	1255	5' UTR	14541966	14645056	103091	2	ENSMUSG00000013076	29583	Amotl1
chr9	14642252	14643185	934	Intron (ENSMUST00000160770/ENSMUSG00000013076, intron 1 of 13)	14541966	14645056	103091	2	ENSMUSG00000013076	1871	Amotl1
chr9	14662804	14663468	665	Promoter	14663022	14665099	2078	1	ENSMUSG00000111085	0	Gm7607
chr9	14751126	14752618	1493	Promoter	14748320	14752393	4074	2	ENSMUSG00000049307	0	Fut4
chr9	14770716	14771306	591	Promoter	14756587	14771030	14444	2	ENSMUSG00000031927	0	1700012B09Rik
chr9	14784068	14785177	1110	Promoter	14784654	14837123	52470	1	ENSMUSG00000031928	0	Mre11a
chr9	14859808	14860786	979	Promoter	14860210	14870789	10580	1	ENSMUSG00000031932	0	Gpr83
chr9	15044931	15045839	909	Promoter	15002128	15045478	43351	2	ENSMUSG00000031934	0	Panx1
chr9	15238902	15239815	914	Promoter	15239045	15259416	20372	1	ENSMUSG00000031937	0	Vstm5
chr9	15279274	15280443	1170	Promoter	15260351	15279931	19581	2	ENSMUSG00000031935	0	Med17
chr9	15305767	15306738	972	Promoter	15283337	15306448	23112	2	ENSMUSG00000031938	0	4931406C07Rik
chr9	15357199	15358189	991	Promoter	15316915	15357788	40874	2	ENSMUSG00000046111	0	Cep295
chr9	15492974	15493778	805	Promoter	15493432	15545260	51829	1	ENSMUSG00000058173	0	Smco4
chr9	15627396	15628315	920	Promoter	15559864	15627933	68070	2	ENSMUSG00000039977	0	Deup1
chr9	15681774	15682323	550	Promoter	15682902	15683535	634	1	ENSMUSG00000110786	-579	Gm5119
chr9	15709330	15710695	1366	Promoter	15709738	15743361	33624	1	ENSMUSG00000043885	0	Slc36a4
chr9	16215072	16215871	800	Intron (ENSMUST00000217308/ENSMUSG00000074505, intron 3 of 25)	15910189	16501285	591097	2	ENSMUSG00000074505	285414	Fat3
chr9	16501249	16502653	1405	Promoter	15910189	16501285	591097	2	ENSMUSG00000074505	0	Fat3
chr9	17211840	17212748	909	Distal Intergenic	17030045	17030896	852	1	ENSMUSG00000090602	181795
chr9	18291737	18292832	1096	Promoter	18292125	18317442	25318	1	ENSMUSG00000001774	0	Chordc1
chr9	18385532	18386423	892	5' UTR	18321951	18402995	81045	2	ENSMUSG00000043943	16572	Naalad2
chr9	18473120	18474173	1054	5' UTR	18455575	18478268	22694	2	ENSMUSG00000074500	4095	Zfp558
chr9	19911075	19911860	786	Distal Intergenic	19916865	19929124	12260	1	ENSMUSG00000051118	-5005	Or7d10
chr9	20073420	20074200	781	Distal Intergenic	20050955	20057562	6608	2	ENSMUSG00000044454	-15858	Or7d11
chr9	20459436	20460502	1067	Promoter	20428449	20460162	31714	2	ENSMUSG00000063108	0	Zfp26
chr9	20466931	20467594	664	Distal Intergenic	20428449	20460162	31714	2	ENSMUSG00000063108	-6769	Zfp26
chr9	20492315	20493213	899	Promoter	20468549	20492746	24198	2	ENSMUSG00000059475	0	Zfp426
chr9	20509615	20510320	706	Intron (ENSMUST00000174462/ENSMUSG00000060510, intron 2 of 8)	20495068	20521417	26350	2	ENSMUSG00000060510	11097	Zfp266
chr9	20521026	20522129	1104	Promoter	20495068	20521417	26350	2	ENSMUSG00000060510	0	Zfp266
chr9	20543869	20545083	1215	Distal Intergenic	20555329	20555809	481	1	ENSMUSG00000111661	-10246	Gm46142
chr9	20580895	20581858	964	Promoter	20581291	20605409	24119	1	ENSMUSG00000058192	0	Zfp846
chr9	20606899	20607912	1014	Promoter	20607458	20617271	9814	1	ENSMUSG00000062470	0	Fbxl12os
chr9	20642054	20643562	1509	Promoter	20642878	20647140	4263	1	ENSMUSG00000084786	0	Ubl5
chr9	20651440	20652663	1224	Promoter	20652095	20666584	14490	1	ENSMUSG00000032171	0	Pin1
chr9	20726592	20728301	1710	5' UTR	20667690	20746349	78660	2	ENSMUSG00000032172	18048	Olfm2
chr9	20740303	20740921	619	Intron (ENSMUST00000215999/ENSMUSG00000032172, intron 1 of 5)	20667690	20746349	78660	2	ENSMUSG00000032172	5428	Olfm2
chr9	20830731	20831439	709	Distal Intergenic	20839528	20857875	18348	1	ENSMUSG00000118527	-8089
chr9	20877797	20878897	1101	Promoter	20873808	20879727	5920	2	ENSMUSG00000038742	830	Angptl6
chr9	20887691	20888714	1024	Promoter	20888175	20892178	4004	1	ENSMUSG00000004100	0	Ppan
chr9	20898186	20898942	757	Promoter	20894349	20898623	4275	2	ENSMUSG00000070319	0	Eif3g
chr9	20943760	20944434	675	Intron (ENSMUST00000178110/ENSMUSG00000004099, intron 1 of 38)	20907209	20959888	52680	2	ENSMUSG00000004099	15454	Dnmt1
chr9	20952186	20953324	1139	5' UTR	20907209	20959888	52680	2	ENSMUSG00000004099	6564	Dnmt1
chr9	20975261	20975822	562	Promoter	20962361	20976781	14421	2	ENSMUSG00000043895	959	S1pr2
chr9	20976108	20977198	1091	Promoter	20962361	20976781	14421	2	ENSMUSG00000043895	0	S1pr2
chr9	21002407	21003366	960	Promoter	21002738	21008839	6102	1	ENSMUSG00000003299	0	Mrpl4
chr9	21029164	21030046	883	Promoter	21029373	21030595	1223	1	ENSMUSG00000001014	0	Icam4
chr9	21030622	21031152	531	Exon (ENSMUST00000216917/ENSMUSG00000110790, exon 2 of 2)	21028307	21032357	4051	2	ENSMUSG00000110790	1205
chr9	21072947	21073860	914	Promoter	21067520	21073614	6095	2	ENSMUSG00000079677	0	Fdx2
chr9	21091321	21092456	1136	Promoter	21074158	21092008	17851	2	ENSMUSG00000010205	0	Raver1
chr9	21130872	21131813	942	Promoter	21104068	21131243	27176	2	ENSMUSG00000032175	0	Tyk2
chr9	21149539	21150443	905	Promoter	21133222	21149982	16761	2	ENSMUSG00000019471	0	Cdc37
chr9	21161067	21162089	1023	Distal Intergenic	21165714	21213248	47535	1	ENSMUSG00000032177	-3625	Pde4a
chr9	21220356	21221132	777	Distal Intergenic	21225371	21233046	7676	1	ENSMUSG00000097439	-4239
chr9	21244533	21245277	745	5' UTR	21242912	21248443	5532	2	ENSMUSG00000045087	3166	S1pr5
chr9	21264910	21265758	849	Promoter	21265293	21277772	12480	1	ENSMUSG00000002820	0	Atg4d
chr9	21287622	21288410	789	Promoter	21273457	21287969	14513	2	ENSMUSG00000035047	0	Kri1
chr9	21290772	21291857	1086	Promoter	21288410	21291407	2998	2	ENSMUSG00000096472	0	Cdkn2d
chr9	21313228	21313928	701	Promoter	21294275	21312337	18063	2	ENSMUSG00000003309	-891	Ap1m2
chr9	21320398	21321307	910	Promoter	21320698	21355028	34331	1	ENSMUSG00000057193	0	Slc44a2
chr9	21367152	21368629	1478	Promoter	21367871	21405361	37491	1	ENSMUSG00000032178	0	Ilf3
chr9	21411473	21412282	810	Promoter	21411837	21420274	8438	1	ENSMUSG00000002825	0	Qtrt1
chr9	21424395	21425373	979	Promoter	21424908	21507759	82852	1	ENSMUSG00000033335	0	Dnm2
chr9	21509643	21510979	1337	Promoter	21507553	21510252	2700	2	ENSMUSG00000032180	0	Tmed1
chr9	21545559	21546984	1426	Promoter	21546894	21592623	45730	1	ENSMUSG00000032185	0	Carm1
chr9	21592363	21593396	1034	Promoter	21588682	21592828	4147	2	ENSMUSG00000032182	0	Yipf2
chr9	21615531	21616797	1267	Promoter	21616169	21704230	88062	1	ENSMUSG00000032187	0	Smarca4
chr9	21715127	21715786	660	Distal Intergenic	21717616	21723450	5835	2	ENSMUSG00000097155	7664
chr9	21723177	21724683	1507	Promoter	21723483	21749919	26437	1	ENSMUSG00000032193	0	Ldlr
chr9	21752205	21752992	788	Distal Intergenic	21755442	21760303	4862	2	ENSMUSG00000074476	7311	Spc24
chr9	21759890	21760820	931	Promoter	21755442	21760303	4862	2	ENSMUSG00000074476	0	Spc24
chr9	21797771	21799074	1304	Promoter	21766784	21798744	31961	2	ENSMUSG00000032194	0	Kank2
chr9	21804242	21804854	613	Exon (ENSMUST00000217336/ENSMUSG00000032198, exon 42 of 50)	21799860	21852635	52776	2	ENSMUSG00000032198	47781	Dock6
chr9	21846519	21847205	687	Exon (ENSMUST00000217336/ENSMUSG00000032198, exon 2 of 50)	21799860	21852635	52776	2	ENSMUSG00000032198	5430	Dock6
chr9	21852163	21853283	1121	Promoter	21799860	21852635	52776	2	ENSMUSG00000032198	0	Dock6
chr9	21936567	21937417	851	Promoter	21937033	21948907	11875	1	ENSMUSG00000040563	0	Plppr2
chr9	21955338	21956377	1040	Promoter	21955755	21958264	2510	1	ENSMUSG00000051238	0	Swsap1
chr9	22002362	22003252	891	Promoter	22002806	22014222	11417	1	ENSMUSG00000003402	0	Prkcsh
chr9	22050293	22051254	962	Promoter	22015005	22052023	37019	2	ENSMUSG00000003410	769	Elavl3
chr9	22070555	22071724	1170	Promoter	22055411	22071376	15966	2	ENSMUSG00000038895	0	Zfp653
chr9	22084931	22085841	911	Promoter	22072246	22085438	13193	2	ENSMUSG00000066839	0	Ecsit
chr9	22095762	22096444	683	Distal Intergenic	22099216	22109630	10415	1	ENSMUSG00000001349	-2772	Cnn1
chr9	22225385	22226341	957	Promoter	22225714	22243354	17641	1	ENSMUSG00000057982	0	Zfp809
chr9	22259275	22260313	1039	Promoter	22247430	22259895	12466	2	ENSMUSG00000062794	0	Zfp599
chr9	22307134	22308145	1012	Promoter	22276748	22307648	30901	2	ENSMUSG00000066829	0	Zfp810
chr9	22327064	22328580	1517	Distal Intergenic	22330173	22330500	328	2	ENSMUSG00000110759	1920
chr9	22388364	22389729	1366	Promoter	22332012	22389188	57177	2	ENSMUSG00000036777	0	Anln
chr9	22411147	22412044	898	Promoter	22411513	22444681	33169	1	ENSMUSG00000036411	0	Matcap2
chr9	22467499	22468647	1149	5' UTR	22411047	22469743	58697	2	ENSMUSG00000032239	1096	Rp9
chr9	22475238	22476145	908	Promoter	22475715	22888280	412566	1	ENSMUSG00000035919	0	Bbs9
chr9	22811817	22812418	602	3' UTR	22475715	22888280	412566	1	ENSMUSG00000035919	336102	Bbs9
chr9	23203002	23203791	790	Distal Intergenic	23223076	23485200	262125	1	ENSMUSG00000031963	-19285	Bmper
chr9	23222350	23223952	1603	Promoter	23223076	23485200	262125	1	ENSMUSG00000031963	0	Bmper
chr9	24291298	24292085	788	Intron (ENSMUST00000059650/ENSMUSG00000043659, intron 6 of 9)	24097996	24316398	218403	1	ENSMUSG00000043659	193302	Npsr1
chr9	24502493	24503526	1034	Promoter	24411776	24503140	91365	2	ENSMUSG00000043067	0	Dpy19l1
chr9	24695649	24696664	1016	Promoter	24557047	24696293	139247	2	ENSMUSG00000085576	0	Dpy19l2
chr9	24773848	24774946	1099	Promoter	24718138	24774303	56166	2	ENSMUSG00000031965	0	Tbx20
chr9	24780680	24781584	905	Intron (ENSMUST00000213183/ENSMUSG00000111275, intron 1 of 2)	24776467	24806024	29558	1	ENSMUSG00000111275	4213
chr9	24787728	24788277	550	Intron (ENSMUST00000213183/ENSMUSG00000111275, intron 1 of 2)	24776467	24806024	29558	1	ENSMUSG00000111275	11261
chr9	24811276	24812015	740	Distal Intergenic	24826343	24827345	1003	2	ENSMUSG00000111507	15330
chr9	24848030	24848801	772	Distal Intergenic	24826343	24827345	1003	2	ENSMUSG00000111507	-20685
chr9	24888198	24888982	785	Distal Intergenic	24826343	24827345	1003	2	ENSMUSG00000111507	-60853
chr9	24973940	24974857	918	Promoter	24974208	24998420	24213	1	ENSMUSG00000111866	0	E130101E03Rik
chr9	25090785	25091800	1016	Distal Intergenic	25089422	25089490	69	1	ENSMUSG00000066810	1363
chr9	25151010	25152426	1417	Promoter	25108132	25151820	43689	2	ENSMUSG00000008429	0	Herpud2
chr9	25173000	25173617	618	Intron (ENSMUST00000186170/ENSMUSG00000100002, intron 1 of 2)	25152114	25175561	23448	1	ENSMUSG00000100002	20886	Gm29642
chr9	25251511	25253633	2123	Promoter	25252439	25308571	56133	1	ENSMUSG00000001833	0	Septin7
chr9	25400793	25401438	646	Distal Intergenic	25450462	25452243	1782	1	ENSMUSG00000111600	-49024	Gm8049
chr9	25481161	25482210	1050	Promoter	25481547	25604110	122564	1	ENSMUSG00000036611	0	Eepd1
chr9	25526816	25527626	811	Intron (ENSMUST00000040677/ENSMUSG00000036611, intron 2 of 7)	25481547	25604110	122564	1	ENSMUSG00000036611	45269	Eepd1
chr9	26519918	26520524	607	Intron (ENSMUST00000216806/ENSMUSG00000111066, intron 3 of 3)	26519485	26549953	30469	2	ENSMUSG00000111066	29429
chr9	26528631	26529194	564	Intron (ENSMUST00000216806/ENSMUSG00000111066, intron 3 of 3)	26519485	26549953	30469	2	ENSMUSG00000111066	20759
chr9	26805882	26806897	1016	Promoter	26763044	26806468	43425	2	ENSMUSG00000036395	0	Glb1l2
chr9	26999023	27000125	1103	Promoter	26974135	26999566	25432	2	ENSMUSG00000031969	0	Acad8
chr9	27029398	27031082	1685	Promoter	27007771	27030065	22295	2	ENSMUSG00000031988	0	Vps26b
chr9	27154711	27155763	1053	Promoter	27097384	27155421	58038	2	ENSMUSG00000031990	0	Jam3
chr9	27191386	27192601	1216	Distal Intergenic	27199590	27203298	3709	2	ENSMUSG00000110836	10697
chr9	27202997	27203725	729	Promoter	27199590	27203298	3709	2	ENSMUSG00000110836	0
chr9	27298680	27299889	1210	Promoter	27299204	27357546	58343	1	ENSMUSG00000034275	0	Igsf9b
chr9	28042988	28043678	691	Intron (ENSMUST00000115243/ENSMUSG00000062257, intron 1 of 7)	27790775	28925410	1134636	1	ENSMUSG00000062257	252213	Opcml
chr9	28084107	28084855	749	Intron (ENSMUST00000115243/ENSMUSG00000062257, intron 1 of 7)	27790775	28925410	1134636	1	ENSMUSG00000062257	293332	Opcml
chr9	29433862	29434595	734	Intron (ENSMUST00000075069/ENSMUSG00000059974, intron 1 of 7)	28994750	29963141	968392	2	ENSMUSG00000059974	528546	Ntm
chr9	30426692	30427465	774	Promoter	30427108	30466733	39626	1	ENSMUSG00000031993	0	Snx19
chr9	30699743	30700378	636	Distal Intergenic	30752621	30752882	262	2	ENSMUSG00000111249	52504
chr9	30810723	30811370	648	Distal Intergenic	30722035	30781479	59445	2	ENSMUSG00000111867	-29244
chr9	31011439	31012144	706	Intron (ENSMUST00000214688/ENSMUSG00000111673, intron 1 of 2)	30954087	31031205	77119	2	ENSMUSG00000111673	19061
chr9	31029866	31031424	1559	Promoter	31030644	31075885	45242	1	ENSMUSG00000047412	0	Zbtb44
chr9	31118347	31119079	733	Intron (ENSMUST00000034478/ENSMUSG00000031995, intron 1 of 18)	31089402	31131853	42452	2	ENSMUSG00000031995	12774	St14
chr9	31210903	31212575	1673	Promoter	31149557	31211815	62259	2	ENSMUSG00000031996	0	Aplp2
chr9	31262137	31262685	549	Distal Intergenic	31274821	31275275	455	1	ENSMUSG00000091003	-12136
chr9	31279738	31281113	1376	Promoter	31280538	31381723	101186	1	ENSMUSG00000042496	0	Prdm10
chr9	31385719	31386701	983	Promoter	31386192	31421333	35142	1	ENSMUSG00000042185	0	Nfrkb
chr9	31683193	31684209	1017	Distal Intergenic	31676808	31678026	1219	2	ENSMUSG00000110853	-5167
chr9	31925692	31926359	668	Distal Intergenic	31935446	31936800	1355	2	ENSMUSG00000091639	10441	Gm3756
chr9	32031642	32032596	955	Distal Intergenic	32044385	32044858	474	2	ENSMUSG00000110845	12262	Gm47481
chr9	32204481	32205105	625	Intron (ENSMUST00000174641/ENSMUSG00000041444, intron 9 of 21)	32116136	32268446	152311	1	ENSMUSG00000041444	88345	Arhgap32
chr9	32292545	32293269	725	Distal Intergenic	32314707	32344350	29644	2	ENSMUSG00000032034	51081	Kcnj5
chr9	32313854	32314619	766	Distal Intergenic	32314707	32344350	29644	2	ENSMUSG00000032034	29731	Kcnj5
chr9	32581989	32582732	744	Distal Intergenic	32613452	32629557	16106	1	ENSMUSG00000110844	-30720
chr9	32607009	32607807	799	Distal Intergenic	32613452	32629557	16106	1	ENSMUSG00000110844	-5645
chr9	32635881	32636431	551	Promoter	32636221	32757820	121600	1	ENSMUSG00000032035	0	Ets1
chr9	32671898	32673009	1112	Intron (ENSMUST00000183879/ENSMUSG00000032035, intron 3 of 3)	32636221	32757820	121600	1	ENSMUSG00000032035	35677	Ets1
chr9	32695580	32696565	986	5' UTR	32636221	32757820	121600	1	ENSMUSG00000032035	59359	Ets1
chr9	32940170	32940984	815	Distal Intergenic	32904937	32928966	24030	2	ENSMUSG00000099025	-11204
chr9	33295803	33296495	693	Promoter	33296244	33308803	12560	1	ENSMUSG00000111467	0
chr9	34279814	34280386	573	Distal Intergenic	34200228	34200789	562	1	ENSMUSG00000098909	79586
chr9	34407210	34407739	530	Distal Intergenic	34459181	34477056	17876	1	ENSMUSG00000110925	-51442
chr9	34485577	34486585	1009	Promoter	34485894	35036716	550823	1	ENSMUSG00000032036	0	Kirrel3
chr9	34912932	34913531	600	Intron (ENSMUST00000115148/ENSMUSG00000032036, intron 3 of 16)	34485894	35036716	550823	1	ENSMUSG00000032036	427038	Kirrel3
chr9	35061258	35061914	657	Intron (ENSMUST00000034537/ENSMUSG00000032038, intron 1 of 10)	35046576	35119268	72693	2	ENSMUSG00000032038	57354	St3gal4
chr9	35116244	35117362	1119	Promoter	35116728	35130922	14195	1	ENSMUSG00000070315	0	4930581F22Rik
chr9	35175472	35176417	946	Promoter	35124408	35176061	51654	2	ENSMUSG00000032040	0	Dcps
chr9	35199258	35200379	1122	Promoter	35184551	35200291	15741	2	ENSMUSG00000032041	0	Tirap
chr9	35210481	35211756	1276	Promoter	35204206	35211055	6850	2	ENSMUSG00000039048	0	Foxred1
chr9	35267159	35268307	1149	Promoter	35267865	35277731	9867	1	ENSMUSG00000032044	0	Rpusd4
chr9	35420933	35422348	1416	Promoter	35421128	35507652	86525	1	ENSMUSG00000038119	0	Cdon
chr9	35435499	35436108	610	Intron (ENSMUST00000151682/ENSMUSG00000038119, intron 1 of 4)	35421128	35507652	86525	1	ENSMUSG00000038119	14371	Cdon
chr9	35558938	35559891	954	Promoter	35558595	35567401	8807	1	ENSMUSG00000032103	343	Pus3
chr9	35569540	35570739	1200	Promoter	35560820	35570398	9579	2	ENSMUSG00000050555	0	Hyls1
chr9	35587472	35588103	632	Intron (ENSMUST00000098906/ENSMUSG00000074452, intron 2 of 10)	35570284	35690318	120035	1	ENSMUSG00000074452	17188	Pate2
chr9	36725979	36727243	1265	Promoter	36708482	36727065	18584	2	ENSMUSG00000032113	0	Chek1
chr9	36767184	36768429	1246	Promoter	36729344	36767679	38336	2	ENSMUSG00000032116	0	Stt3a
chr9	36796584	36797700	1117	Promoter	36779159	36797393	18235	2	ENSMUSG00000062762	0	Ei24
chr9	36916300	36917449	1150	Intron (ENSMUST00000177218/ENSMUSG00000035934, intron 5 of 10)	36890982	37147407	256426	2	ENSMUSG00000035934	229958	Pknox2
chr9	36933545	36934251	707	Intron (ENSMUST00000177218/ENSMUSG00000035934, intron 4 of 10)	36890982	37147407	256426	2	ENSMUSG00000035934	213156	Pknox2
chr9	36976880	36977499	620	Intron (ENSMUST00000177218/ENSMUSG00000035934, intron 1 of 10)	36890982	37147407	256426	2	ENSMUSG00000035934	169908	Pknox2
chr9	37030005	37031020	1016	Intron (ENSMUST00000177218/ENSMUSG00000035934, intron 1 of 10)	36890982	37147407	256426	2	ENSMUSG00000035934	116387	Pknox2
chr9	37053738	37054731	994	Intron (ENSMUST00000177218/ENSMUSG00000035934, intron 1 of 10)	36890982	37147407	256426	2	ENSMUSG00000035934	92676	Pknox2
chr9	37092888	37093665	778	Intron (ENSMUST00000039674/ENSMUSG00000035934, intron 1 of 12)	36890982	37147407	256426	2	ENSMUSG00000035934	53742	Pknox2
chr9	37106677	37107499	823	Intron (ENSMUST00000039674/ENSMUSG00000035934, intron 1 of 12)	36890982	37147407	256426	2	ENSMUSG00000035934	39908	Pknox2
chr9	37144149	37144785	637	Exon (ENSMUST00000215175/ENSMUSG00000035934, exon 1 of 1)	36890982	37147407	256426	2	ENSMUSG00000035934	2622	Pknox2
chr9	37207774	37208773	1000	Promoter	37208223	37224700	16478	1	ENSMUSG00000032121	0	Tmem218
chr9	37255055	37256203	1149	Promoter	37227585	37255738	28154	2	ENSMUSG00000032122	0	Slc37a2
chr9	37420528	37421215	688	Exon (ENSMUST00000171467/ENSMUSG00000032128, exon 4 of 13)	37415669	37433246	17578	2	ENSMUSG00000032128	12031	Robo3
chr9	37488502	37490305	1804	Promoter	37489021	37524625	35605	1	ENSMUSG00000042138	0	Msantd2
chr9	37530758	37531313	556	5' UTR	37528078	37538319	10242	1	ENSMUSG00000001946	2680	Esam
chr9	37544385	37545260	876	3' UTR	37544492	37552904	8413	2	ENSMUSG00000053310	7644	Nrgn
chr9	37552329	37553056	728	Promoter	37544492	37552904	8413	2	ENSMUSG00000053310	0	Nrgn
chr9	37613057	37614167	1111	Promoter	37603290	37613722	10433	2	ENSMUSG00000001948	0	Spa17
chr9	37656766	37657697	932	Promoter	37648763	37657312	8550	2	ENSMUSG00000011114	0	Tbrg1
chr9	37664511	37665075	565	Intron (ENSMUST00000011262/ENSMUSG00000011118, intron 2 of 3)	37659902	37669235	9334	2	ENSMUSG00000011118	4160	Panx3
chr9	37750305	37751193	889	Distal Intergenic	37745106	37748594	3489	1	ENSMUSG00000063350	5199	Or8b12
chr9	37782611	37783504	894	Distal Intergenic	37771857	37774459	2603	1	ENSMUSG00000058628	10754	Or8b12b
chr9	38718738	38719467	730	Promoter	38718268	38743337	25070	1	ENSMUSG00000023186	470	Vwa5a
chr9	39292352	39293020	669	Intron (ENSMUST00000214075/ENSMUSG00000111190, intron 1 of 1)	39287813	39299548	11736	2	ENSMUSG00000111190	6528	Or8g29-ps1
chr9	39629918	39630579	662	Distal Intergenic	39621373	39624205	2833	1	ENSMUSG00000059867	8545	Or10d4b
chr9	40188354	40189030	677	3' UTR	40180920	40190134	9215	1	ENSMUSG00000051095	7434	Or6x1
chr9	40191903	40193090	1188	Promoter	40192316	40213604	21289	1	ENSMUSG00000025602	0	Zfp202
chr9	40248942	40249613	672	Distal Intergenic	40269217	40291618	22402	1	ENSMUSG00000049281	-19604	Scn3b
chr9	40268885	40270010	1126	Promoter	40269217	40291618	22402	1	ENSMUSG00000049281	0	Scn3b
chr9	40321068	40321938	871	Intron (ENSMUST00000121357/ENSMUSG00000040111, intron 3 of 19)	40293233	40531383	238151	2	ENSMUSG00000040111	209445	Gramd1b
chr9	40330516	40331101	586	Intron (ENSMUST00000140807/ENSMUSG00000087047, intron 1 of 2)	40293233	40531383	238151	2	ENSMUSG00000040111	200282	Gramd1b
chr9	40381850	40382527	678	Intron (ENSMUST00000045682/ENSMUSG00000040111, intron 2 of 19)	40293233	40531383	238151	2	ENSMUSG00000040111	148856	Gramd1b
chr9	40392113	40392829	717	5' UTR	40293233	40531383	238151	2	ENSMUSG00000040111	138554	Gramd1b
chr9	40396911	40397541	631	Intron (ENSMUST00000045682/ENSMUSG00000040111, intron 2 of 19)	40293233	40531383	238151	2	ENSMUSG00000040111	133842	Gramd1b
chr9	40414259	40414885	627	Intron (ENSMUST00000045682/ENSMUSG00000040111, intron 1 of 19)	40293233	40531383	238151	2	ENSMUSG00000040111	116498	Gramd1b
chr9	40455186	40456678	1493	5' UTR	40293233	40531383	238151	2	ENSMUSG00000040111	74705	Gramd1b
chr9	40530897	40531718	822	Promoter	40293233	40531383	238151	2	ENSMUSG00000040111	0	Gramd1b
chr9	40685675	40686821	1147	Promoter	40685962	40785319	99358	1	ENSMUSG00000032024	0	Clmp
chr9	40730466	40731363	898	Intron (ENSMUST00000139577/ENSMUSG00000032024, intron 1 of 2)	40685962	40785319	99358	1	ENSMUSG00000032024	44504	Clmp
chr9	40800525	40801686	1162	Promoter	40800984	40810087	9104	1	ENSMUSG00000015656	0	Hspa8
chr9	41073451	41074093	643	Intron (ENSMUST00000044155/ENSMUSG00000032020, intron 1 of 13)	41011098	41161697	150600	2	ENSMUSG00000032020	87604	Ubash3b
chr9	41156974	41158018	1045	5' UTR	41011098	41161697	150600	2	ENSMUSG00000032020	3679	Ubash3b
chr9	41207102	41208039	938	Intron (ENSMUST00000213914/ENSMUSG00000100837, intron 1 of 4)	41192446	41217990	25545	1	ENSMUSG00000100837	14656	1700063D05Rik
chr9	41228616	41229396	781	Promoter	41228882	41232191	3310	1	ENSMUSG00000111308	0
chr9	42263806	42264697	892	Promoter	42251595	42264256	12662	2	ENSMUSG00000032018	0	Sc5d
chr9	42461637	42462215	579	Intron (ENSMUST00000066148/ENSMUSG00000037287, intron 1 of 7)	42412316	42507809	95494	2	ENSMUSG00000037287	45594	Tbcel
chr9	42471737	42472634	898	5' UTR	42412316	42507809	95494	2	ENSMUSG00000037287	35175	Tbcel
chr9	42944302	42945170	869	Promoter	42518135	42944493	426359	2	ENSMUSG00000032017	0	Grik4
chr9	43115939	43116892	954	Promoter	43108650	43116570	7921	2	ENSMUSG00000048503	0	Tlcd5
chr9	43239541	43240330	790	Promoter	43221235	43239911	18677	2	ENSMUSG00000032014	0	Oaf
chr9	43697920	43698853	934	Distal Intergenic	43683053	43683941	889	1	ENSMUSG00000110808	14867
chr9	43743350	43744444	1095	Promoter	43743984	43832658	88675	1	ENSMUSG00000032012	0	Nectin1
chr9	44066581	44067496	916	Promoter	44067021	44095627	28607	1	ENSMUSG00000032010	0	Usp2
chr9	44084494	44085337	844	5' UTR	44067021	44095627	28607	1	ENSMUSG00000032010	17473	Usp2
chr9	44113272	44113967	696	Promoter	44095631	44113517	17887	2	ENSMUSG00000053128	0	Rnf26
chr9	44417653	44418528	876	Promoter	44410159	44418569	8411	2	ENSMUSG00000043923	41	Cenatac
chr9	44478449	44479571	1123	Exon (ENSMUST00000080911/ENSMUSG00000060380, exon 1 of 1)	44468344	44482180	13837	1	ENSMUSG00000060380	10105
chr9	44708155	44708914	760	3' UTR	44686304	44735198	48895	2	ENSMUSG00000048537	26284	Phldb1
chr9	44721107	44721959	853	5' UTR	44686304	44735198	48895	2	ENSMUSG00000048537	13239	Phldb1
chr9	44772554	44773543	990	5' UTR	44767908	44793447	25540	1	ENSMUSG00000002031	4646	Ift46
chr9	44798989	44800041	1053	Promoter	44793769	44799307	5539	2	ENSMUSG00000002032	0	Tmem25
chr9	44881053	44882238	1186	Promoter	44803355	44881296	77942	2	ENSMUSG00000002028	0	Kmt2a
chr9	44965147	44965885	739	Promoter	44923127	44965600	42474	2	ENSMUSG00000059890	0	Ube4a
chr9	45054924	45055779	856	Promoter	45055186	45077436	22251	1	ENSMUSG00000070305	0	Mpzl3
chr9	45828206	45828978	773	Promoter	45766946	45828691	61746	2	ENSMUSG00000043987	0	Cep164
chr9	45905790	45907349	1560	Promoter	45906497	45929726	23230	1	ENSMUSG00000035382	0	Pcsk7
chr9	45954386	45955797	1412	Promoter	45937857	45955258	17402	2	ENSMUSG00000034908	0	Sidt2
chr9	45984355	45985324	970	5' UTR	45962859	46012690	49832	2	ENSMUSG00000003131	27366	Pafah1b2
chr9	46012342	46013039	698	Promoter	45962859	46012690	49832	2	ENSMUSG00000003131	0	Pafah1b2
chr9	46229764	46230481	718	3' UTR	46228580	46230466	1887	1	ENSMUSG00000032083	1184	Apoa1
chr9	46272786	46273542	757	Promoter	46273064	46282643	9580	1	ENSMUSG00000032078	0	Zpr1
chr9	46282494	46283442	949	Promoter	46283008	46299110	16103	1	ENSMUSG00000032077	0	Bud13
chr9	46479982	46480719	738	Distal Intergenic	46486104	46505073	18970	2	ENSMUSG00000111115	24354
chr9	46735571	46736752	1182	Distal Intergenic	46713233	46714158	926	2	ENSMUSG00000111783	-21413	Gm8863
chr9	46976717	46977341	625	Intron (ENSMUST00000214437/ENSMUSG00000111482, intron 1 of 1)	46960235	46979053	18819	2	ENSMUSG00000111482	1712
chr9	47529525	47530776	1252	Promoter	47530173	47858115	327943	1	ENSMUSG00000032076	0	Cadm1
chr9	48494855	48496010	1156	Promoter	48495442	48495972	531	1	ENSMUSG00000042293	0	Gm5617
chr9	48794973	48795635	663	Intron (ENSMUST00000093852/ENSMUSG00000066687, intron 2 of 6)	48654297	48836222	181926	2	ENSMUSG00000066687	40587	Zbtb16
chr9	48835661	48836748	1088	Promoter	48654297	48836222	181926	2	ENSMUSG00000066687	0	Zbtb16
chr9	48984631	48985769	1139	Promoter	48985375	49042517	57143	1	ENSMUSG00000032267	0	Usp28
chr9	49055220	49056060	841	Promoter	49055613	49078775	23163	1	ENSMUSG00000032264	0	Zw10
chr9	49485690	49486497	808	Promoter	49436963	49486225	49263	2	ENSMUSG00000040219	0	Ttc12
chr9	49796614	49797592	979	Intron (ENSMUST00000193547/ENSMUSG00000039542, intron 1 of 17)	49502136	49798925	296790	2	ENSMUSG00000039542	1333	Ncam1
chr9	49873393	49874128	736	Distal Intergenic	49825869	49825975	107	2	ENSMUSG00000094255	-47418
chr9	49961639	49962433	795	Distal Intergenic	49954878	49956554	1677	1	ENSMUSG00000111682	6761
chr9	50528146	50529012	867	Promoter	50521617	50528724	7108	2	ENSMUSG00000032067	0	Pts
chr9	50603333	50604409	1077	Promoter	50596357	50603812	7456	2	ENSMUSG00000000171	0	Sdhd
chr9	50616764	50617706	943	Promoter	50617321	50625000	7680	1	ENSMUSG00000000167	0	Pih1d2
chr9	50659070	50660186	1117	Promoter	50634633	50659780	25148	2	ENSMUSG00000000168	0	Dlat
chr9	50697451	50698227	777	Exon (ENSMUST00000154315/ENSMUSG00000032064, exon 1 of 3)	50662752	50739517	76766	2	ENSMUSG00000032064	41290	Dixdc1
chr9	50727294	50728320	1027	5' UTR	50662752	50739517	76766	2	ENSMUSG00000032064	11197	Dixdc1
chr9	50739065	50739818	754	Promoter	50662752	50739517	76766	2	ENSMUSG00000032064	0	Dixdc1
chr9	50767885	50768817	933	Promoter	50768236	50773348	5113	1	ENSMUSG00000037845	0	Fdxacb1
chr9	50775055	50776026	972	Promoter	50762828	50775520	12693	2	ENSMUSG00000037971	0	Cfap68
chr9	50856393	50857604	1212	5' UTR	50845301	50894229	48929	1	ENSMUSG00000032058	11092	Ppp2r1b
chr9	51008389	51009704	1316	Promoter	50892801	51009073	116273	2	ENSMUSG00000037112	0	Sik2
chr9	51076400	51077584	1185	Promoter	51054640	51077094	22455	2	ENSMUSG00000060594	0	Layn
chr9	51101625	51102251	627	Promoter	51081115	51102078	20964	2	ENSMUSG00000032057	0	Hoatz
chr9	51278308	51279170	863	Promoter	51278513	51284210	5698	1	ENSMUSG00000044694	0
chr9	51764647	51766068	1422	Promoter	51765337	51853856	88520	1	ENSMUSG00000053199	0	Arhgap20
chr9	51962945	51963853	909	Promoter	51943306	51963556	20251	2	ENSMUSG00000032051	0	Fdx1
chr9	52027082	52027944	863	Distal Intergenic	52047173	52100463	53291	1	ENSMUSG00000032050	-19229	Rdx
chr9	52047610	52049130	1521	Promoter	52047173	52100463	53291	1	ENSMUSG00000032050	437	Rdx
chr9	52167781	52169308	1528	Promoter	52111344	52168572	57229	2	ENSMUSG00000035164	0	Zc3h12c
chr9	52679087	52680047	961	Promoter	52673042	52679780	6739	2	ENSMUSG00000078307	0	AI593442
chr9	53247708	53248587	880	Promoter	53098635	53248053	149419	2	ENSMUSG00000053289	0	Ddx10
chr9	53383962	53385012	1051	Promoter	53384025	53401867	17843	1	ENSMUSG00000034487	0	Poglut3
chr9	53404897	53405691	795	5' UTR	53402325	53434402	32078	1	ENSMUSG00000005131	2572	4930550C14Rik
chr9	53536402	53537673	1272	Promoter	53537047	53574342	37296	1	ENSMUSG00000033054	0	Npat
chr9	53609799	53610757	959	Promoter	53580522	53610382	29861	2	ENSMUSG00000032047	0	Acat1
chr9	53666607	53667841	1235	Promoter	53667246	53681265	14020	1	ENSMUSG00000086914	0	Gm16124
chr9	53705577	53706883	1307	Promoter	53684110	53706232	22123	2	ENSMUSG00000055069	0	Rab39
chr9	53771169	53772249	1081	Promoter	53771538	53818154	46617	1	ENSMUSG00000042195	0	Slc35f2
chr9	53806456	53807088	633	Exon (ENSMUST00000048670/ENSMUSG00000042195, exon 4 of 8)	53771538	53818154	46617	1	ENSMUSG00000042195	34918	Slc35f2
chr9	54500872	54502266	1395	Promoter	54365158	54501626	136469	2	ENSMUSG00000041268	0	Dmxl2
chr9	54559724	54560668	945	Promoter	54544794	54560218	15425	2	ENSMUSG00000037493	0	Cib2
chr9	54585992	54587114	1123	Promoter	54586334	54604661	18328	1	ENSMUSG00000032279	0	Idh3a
chr9	54676410	54677137	728	Distal Intergenic	54691136	54691502	367	2	ENSMUSG00000110867	14365
chr9	54699198	54700364	1167	Promoter	54698873	54716315	17443	1	ENSMUSG00000032285	325	Dnaja4
chr9	54734244	54734876	633	Promoter	54714735	54734519	19785	2	ENSMUSG00000061559	0	Skic8
chr9	54783808	54784628	821	Distal Intergenic	54764748	54773110	8363	1	ENSMUSG00000032291	19060	Crabp1
chr9	54863216	54864391	1176	Promoter	54863789	54912530	48742	1	ENSMUSG00000032293	0	Ireb2
chr9	54950439	54951443	1005	Promoter	54950790	54958030	7241	1	ENSMUSG00000032301	0	Psma4
chr9	54981057	54981857	801	Promoter	54980880	55007779	26900	1	ENSMUSG00000035594	177	Chrna5
chr9	55048191	55049053	863	Promoter	55028154	55048779	20626	2	ENSMUSG00000035200	0	Chrnb4
chr9	55148755	55149697	943	Promoter	55148854	55207529	58676	1	ENSMUSG00000032307	0	Ube2q2
chr9	55208632	55209638	1007	Promoter	55208925	55224433	15509	1	ENSMUSG00000032309	0	Fbxo22
chr9	55511386	55512691	1306	Promoter	55454508	55512243	57736	2	ENSMUSG00000032314	0	Etfa
chr9	55540686	55541413	728	Promoter	55539549	55540888	1340	2	ENSMUSG00000090270	0
chr9	56041373	56042546	1174	Promoter	56041845	56061882	20038	1	ENSMUSG00000032320	0	Rcn2
chr9	56107296	56108029	734	Intron (ENSMUST00000059206/ENSMUSG00000032322, intron 1 of 14)	56089962	56128888	38927	1	ENSMUSG00000032322	17334	Pstpip1
chr9	56160302	56161365	1064	5' UTR	56131725	56165477	33753	2	ENSMUSG00000032324	4112	Tspan3
chr9	56417413	56419259	1847	Promoter	56418609	56496936	78328	1	ENSMUSG00000032329	0	Hmg20a
chr9	56505891	56506691	801	Promoter	56504825	56506661	1837	2	ENSMUSG00000111343	0
chr9	56927886	56928834	949	Promoter	56917193	56928371	11179	2	ENSMUSG00000032733	0	Snx33
chr9	56950488	56951352	865	Promoter	56950878	56983206	32329	1	ENSMUSG00000055334	0	Snupn
chr9	56994554	56995836	1283	Promoter	56994923	57062807	67885	1	ENSMUSG00000032290	0	Ptpn9
chr9	57072852	57074036	1185	Promoter	57072040	57128366	56327	1	ENSMUSG00000042557	812	Sin3a
chr9	57075599	57077398	1800	5' UTR	57072040	57128366	56327	1	ENSMUSG00000042557	3559	Sin3a
chr9	57130391	57131585	1195	Promoter	57130690	57142722	12033	1	ENSMUSG00000032295	0	Man2c1
chr9	57147891	57148659	769	Promoter	57142800	57148305	5506	2	ENSMUSG00000032298	0	Neil1
chr9	57157920	57158758	839	Promoter	57155035	57158331	3297	2	ENSMUSG00000032299	0	Commd4
chr9	57261967	57262959	993	Promoter	57253117	57262612	9496	2	ENSMUSG00000032300	0	1700017B05Rik
chr9	57272805	57274281	1477	Distal Intergenic	57253117	57262612	9496	2	ENSMUSG00000032300	-10193	1700017B05Rik
chr9	57354523	57355144	622	Distal Intergenic	57334128	57334754	627	1	ENSMUSG00000066626	20395	Gm5121
chr9	57439807	57440430	624	Promoter	57385095	57440124	55030	2	ENSMUSG00000063849	0	Ppcdc
chr9	57467592	57468444	853	Promoter	57441327	57468060	26734	2	ENSMUSG00000040722	0	Scamp5
chr9	57520884	57521884	1001	Promoter	57521274	57532426	11153	1	ENSMUSG00000000088	0	Cox5a
chr9	57537206	57538000	795	Promoter	57537528	57543184	5657	1	ENSMUSG00000032305	0	Fam219b
chr9	57560654	57561546	893	Promoter	57560943	57588795	27853	1	ENSMUSG00000040188	0	Scamp2
chr9	57589100	57590234	1135	Promoter	57589452	57596233	6782	1	ENSMUSG00000032308	0	Ulk3
chr9	57708103	57708941	839	Promoter	57708540	57752499	43960	1	ENSMUSG00000038957	0	Edc3
chr9	57764514	57765825	1312	Promoter	57750624	57765860	15237	2	ENSMUSG00000032316	35	Clk3
chr9	57836304	57837294	991	Promoter	57790353	57836793	46441	2	ENSMUSG00000004661	0	Arid3b
chr9	57910525	57911308	784	Promoter	57910979	57929968	18990	1	ENSMUSG00000055720	0	Ubl7
chr9	58060820	58061676	857	Intron (ENSMUST00000042205/ENSMUSG00000037716, intron 10 of 18)	58028677	58118823	90147	2	ENSMUSG00000037716	57147	Ccdc33
chr9	58252830	58253779	950	Promoter	58253164	58262520	9357	1	ENSMUSG00000032333	0	Stoml1
chr9	58312192	58313535	1344	Promoter	58287738	58313186	25449	2	ENSMUSG00000032334	0	Loxl1
chr9	58554789	58555799	1011	Promoter	58524298	58555437	31140	2	ENSMUSG00000035914	0	Cd276
chr9	58581844	58582922	1079	Promoter	58582240	58657955	75716	1	ENSMUSG00000032336	0	Nptn
chr9	58822226	58823710	1485	Promoter	58823412	58863175	39764	1	ENSMUSG00000032338	0	Hcn4
chr9	59036006	59037457	1452	Promoter	58874687	59036441	161755	2	ENSMUSG00000032340	0	Neo1
chr9	59291081	59292067	987	Promoter	59291558	59324052	32495	1	ENSMUSG00000025236	0	Adpgk
chr9	59352942	59353799	858	Promoter	59321990	59353508	31519	2	ENSMUSG00000025235	0	Bbs4
chr9	59486185	59487288	1104	Promoter	59388258	59486618	98361	2	ENSMUSG00000025234	0	Arih1
chr9	59539270	59540121	852	Promoter	59539540	59565109	25570	1	ENSMUSG00000025232	0	Hexa
chr9	59577645	59578850	1206	Promoter	59577917	59607292	29376	1	ENSMUSG00000032297	0	Celf6
chr9	59616870	59617892	1023	Promoter	59617284	59650285	33002	1	ENSMUSG00000025237	0	Parp6
chr9	59655802	59656914	1113	Promoter	59656368	59679375	23008	1	ENSMUSG00000032294	0	Pkm
chr9	59659616	59660182	567	Intron (ENSMUST00000034834/ENSMUSG00000032294, intron 1 of 10)	59656368	59679375	23008	1	ENSMUSG00000032294	3248	Pkm
chr9	59679451	59680609	1159	Promoter	59680144	59718874	38731	1	ENSMUSG00000074259	0	Gramd2a
chr9	59750380	59751759	1380	Promoter	59750896	59928866	177971	1	ENSMUSG00000039585	0	Myo9a
chr9	60687673	60688511	839	Promoter	60568859	60688158	119300	2	ENSMUSG00000047766	0	Lrrc49
chr9	60787377	60788334	958	Distal Intergenic	60794542	60880370	85829	1	ENSMUSG00000034485	-6208	Uaca
chr9	60793902	60795119	1218	Promoter	60794542	60880370	85829	1	ENSMUSG00000034485	0	Uaca
chr9	60813219	60814045	827	Intron (ENSMUST00000214354/ENSMUSG00000034485, intron 1 of 18)	60794542	60880370	85829	1	ENSMUSG00000034485	18677	Uaca
chr9	60940012	60940581	570	Intron (ENSMUST00000216374/ENSMUSG00000111444, intron 1 of 1)	60919223	60949373	30151	1	ENSMUSG00000111444	20789
chr9	61360948	61361790	843	Distal Intergenic	61370797	61372193	1397	2	ENSMUSG00000074256	10403
chr9	61372027	61372634	608	Promoter	61372366	61418497	46132	1	ENSMUSG00000032280	0	Tle3
chr9	61435092	61435872	781	Distal Intergenic	61442591	61455947	13357	1	ENSMUSG00000111033	-6719	Gm34322
chr9	61914168	61915080	913	Promoter	61913284	61914542	1259	2	ENSMUSG00000007892	0	Rplp1
chr9	61946029	61947197	1169	Promoter	61915905	61946774	30870	2	ENSMUSG00000032254	0	Kif23
chr9	62122193	62123351	1159	Promoter	62057248	62122655	65408	2	ENSMUSG00000032252	0	Glce
chr9	62192307	62193049	743	Distal Intergenic	62241670	62243997	2328	1	ENSMUSG00000110826	-48621
chr9	62232375	62233143	769	Distal Intergenic	62241670	62243997	2328	1	ENSMUSG00000110826	-8527
chr9	62340880	62341568	689	Promoter	62341293	62378812	37520	1	ENSMUSG00000032249	0	Anp32a
chr9	62363497	62364135	639	Intron (ENSMUST00000138226/ENSMUSG00000032249, intron 1 of 6)	62341293	62378812	37520	1	ENSMUSG00000032249	22204	Anp32a
chr9	62415044	62415854	811	Distal Intergenic	62341293	62378812	37520	1	ENSMUSG00000032249	73751	Anp32a
chr9	62420737	62421545	809	3' UTR	62419492	62537044	117553	2	ENSMUSG00000041729	115499	Coro2b
chr9	62980083	62981447	1365	5' UTR	62878368	62987924	109557	2	ENSMUSG00000032405	6477	Pias1
chr9	63132602	63133279	678	Promoter	63133283	63133389	107	1	ENSMUSG00000094201	-4
chr9	63377544	63378244	701	Promoter	63163768	63377902	214135	2	ENSMUSG00000058444	0	Map2k5
chr9	63398615	63399768	1154	Promoter	63394447	63399246	4800	2	ENSMUSG00000032403	0	2300009A05Rik
chr9	63602021	63603125	1105	Promoter	63602660	63644588	41929	1	ENSMUSG00000037257	0	Aagab
chr9	63757727	63758706	980	Promoter	63646767	63757994	111228	2	ENSMUSG00000032402	0	Smad3
chr9	63803059	63803799	741	Distal Intergenic	63801193	63801797	605	2	ENSMUSG00000111137	-1262	Gm2553
chr9	63941561	63942326	766	Distal Intergenic	63926655	63937121	10467	2	ENSMUSG00000111058	-4440	Gm36033
chr9	63960328	63961044	717	Intron (ENSMUST00000041029/ENSMUSG00000036867, intron 3 of 3)	63953076	64022059	68984	2	ENSMUSG00000036867	61015	Smad6
chr9	64021672	64022494	823	Promoter	63953076	64022059	68984	2	ENSMUSG00000036867	0	Smad6
chr9	64022499	64023475	977	Promoter	63953076	64022059	68984	2	ENSMUSG00000036867	-440	Smad6
chr9	64044891	64045808	918	Distal Intergenic	64048496	64048590	95	1	ENSMUSG00000088988	-2688
chr9	64049648	64050519	872	Distal Intergenic	64048496	64048590	95	1	ENSMUSG00000088988	1152
chr9	64059978	64060674	697	Distal Intergenic	64048496	64048590	95	1	ENSMUSG00000088988	11482
chr9	64066566	64067435	870	Distal Intergenic	64080761	64086961	6201	1	ENSMUSG00000093759	-13326
chr9	64078194	64078867	674	Distal Intergenic	64080761	64086961	6201	1	ENSMUSG00000093759	-1894
chr9	64172422	64173802	1381	Promoter	64173375	64178666	5292	1	ENSMUSG00000032399	0	Rpl4
chr9	64178925	64179804	880	Promoter	64179274	64183132	3859	1	ENSMUSG00000032398	0	Snapc5
chr9	64281277	64282109	833	Promoter	64281581	64305424	23844	1	ENSMUSG00000032397	0	Tipin
chr9	64340191	64341357	1167	Promoter	64306756	64341288	34533	2	ENSMUSG00000032396	0	Dis3l
chr9	64736855	64738263	1409	Promoter	64715299	64737758	22460	2	ENSMUSG00000004771	0	Rab11a
chr9	64810869	64812140	1272	Promoter	64811340	64919667	108328	1	ENSMUSG00000053641	0	Dennd4a
chr9	64960388	64961337	950	Promoter	64960905	64986978	26074	1	ENSMUSG00000034263	0	Ints14
chr9	65021000	65022143	1144	Promoter	64986983	65021693	34711	2	ENSMUSG00000033629	0	Hacd3
chr9	65032067	65033068	1002	Promoter	65032414	65082651	50238	1	ENSMUSG00000032393	0	Dpp8
chr9	65109189	65109932	744	Intron (ENSMUST00000035499/ENSMUSG00000032816, intron 1 of 19)	65101486	65137940	36455	1	ENSMUSG00000032816	7703	Igdcc4
chr9	65195958	65196912	955	Promoter	65196572	65196687	116	2	ENSMUSG00000095738	0
chr9	65201377	65202315	939	Promoter	65201726	65201841	116	2	ENSMUSG00000095892	0
chr9	65214650	65215874	1225	5' UTR	65195353	65239224	43872	1	ENSMUSG00000032392	19297	Parp16
chr9	65345769	65347024	1256	Promoter	65346104	65359643	13540	1	ENSMUSG00000041837	0	Pdcd7
chr9	65435491	65436287	797	Promoter	65435782	65453054	17273	1	ENSMUSG00000059183	0	Mtfmt
chr9	65460562	65461522	961	Promoter	65460947	65488470	27524	1	ENSMUSG00000032388	0	Spg21
chr9	65541550	65542208	659	Distal Intergenic	65521106	65529806	8701	2	ENSMUSG00000111818	-11744
chr9	65550913	65551702	790	Distal Intergenic	65521106	65529806	8701	2	ENSMUSG00000111818	-21107
chr9	65561801	65562597	797	Exon (ENSMUST00000213652/ENSMUSG00000050721, exon 1 of 4)	65552698	65580040	27343	2	ENSMUSG00000050721	17443	Plekho2
chr9	65579753	65580712	960	Promoter	65552698	65580040	27343	2	ENSMUSG00000050721	0	Plekho2
chr9	65605389	65605991	603	Distal Intergenic	65587160	65595967	8808	1	ENSMUSG00000041064	18229	Pif1
chr9	65612909	65613608	700	Distal Intergenic	65629648	65660528	30881	1	ENSMUSG00000032387	-16040	Rbpms2
chr9	65676170	65676845	676	5' UTR	65668001	65690300	22300	1	ENSMUSG00000040652	8169	Oaz2
chr9	66059589	66060647	1059	Promoter	66060222	66066623	6402	1	ENSMUSG00000032383	0	Ppib
chr9	66069470	66070127	658	Promoter	66065176	66069719	4544	2	ENSMUSG00000039452	0	Snx22
chr9	66124369	66125302	934	5' UTR	66088133	66126587	38455	2	ENSMUSG00000032382	1285	Snx1
chr9	66126274	66126923	650	Promoter	66126611	66138955	12345	1	ENSMUSG00000032381	0	Ciao2a
chr9	66157861	66158666	806	Promoter	66158223	66272242	114020	1	ENSMUSG00000032380	0	Dapk2
chr9	66206706	66207282	577	Intron (ENSMUST00000034944/ENSMUSG00000032380, intron 2 of 11)	66158223	66272242	114020	1	ENSMUSG00000032380	48483	Dapk2
chr9	66294753	66295553	801	Distal Intergenic	66350450	66508775	158326	1	ENSMUSG00000038664	-54897	Herc1
chr9	66349734	66351194	1461	Promoter	66350450	66508775	158326	1	ENSMUSG00000038664	0	Herc1
chr9	66511514	66512270	757	3' UTR	66508375	66514609	6235	2	ENSMUSG00000050503	2339	Fbxl22
chr9	66592550	66593537	988	Promoter	66514637	66593142	78506	2	ENSMUSG00000032376	0	Usp3
chr9	66620578	66621238	661	Distal Intergenic	66514637	66593142	78506	2	ENSMUSG00000032376	-27436	Usp3
chr9	66795012	66796274	1263	Promoter	66775202	66795490	20289	2	ENSMUSG00000032375	0	Aph1b
chr9	66834400	66835550	1151	Promoter	66814994	66834726	19733	2	ENSMUSG00000053040	0	Aph1c
chr9	66919189	66920102	914	Promoter	66843664	66919687	76024	2	ENSMUSG00000036943	0	Rab8b
chr9	66945448	66946735	1288	Promoter	66946086	66949516	3431	1	ENSMUSG00000036781	0	Rps27l
chr9	66974600	66975764	1165	Promoter	66955388	66975484	20097	2	ENSMUSG00000032370	0	Lactb
chr9	67043273	67044360	1088	5' UTR	67022590	67049406	26817	2	ENSMUSG00000032366	5046	Tpm1
chr9	67048951	67049840	890	Promoter	67022590	67049406	26817	2	ENSMUSG00000032366	0	Tpm1
chr9	67098718	67099828	1111	Distal Intergenic	67102300	67109601	7302	1	ENSMUSG00000111825	-2472	Gm10646
chr9	67105649	67106360	712	Exon (ENSMUST00000213227/ENSMUSG00000111825, exon 2 of 3)	67102300	67109601	7302	1	ENSMUSG00000111825	3349	Gm10646
chr9	67840128	67840845	718	Promoter	67840396	67995638	155243	1	ENSMUSG00000035284	0	Vps13c
chr9	69259301	69260021	721	Intron (ENSMUST00000034766/ENSMUSG00000032238, intron 2 of 10)	68653786	69388246	734461	1	ENSMUSG00000032238	605515	Rora
chr9	69289245	69290480	1236	5' UTR	68653786	69388246	734461	1	ENSMUSG00000032238	635459	Rora
chr9	69397650	69398515	866	Promoter	69397906	69433122	35217	1	ENSMUSG00000032235	0	Ice2
chr9	69453313	69454105	793	Promoter	69453620	69491795	38176	1	ENSMUSG00000032231	0	Anxa2
chr9	69989109	69990233	1125	Promoter	69989466	70008317	18852	1	ENSMUSG00000011958	0	Bnip2
chr9	70206937	70207691	755	Promoter	70207350	70399766	192417	1	ENSMUSG00000032220	0	Myo1e
chr9	70421084	70421911	828	Promoter	70407692	70421547	13856	2	ENSMUSG00000032218	0	Ccnb2
chr9	70502930	70504109	1180	Promoter	70425424	70503725	78302	2	ENSMUSG00000032217	0	Rnf111
chr9	70542007	70543368	1362	Promoter	70542754	70592234	49481	1	ENSMUSG00000032212	0	Sltm
chr9	70656184	70657832	1649	Promoter	70599014	70657174	58161	2	ENSMUSG00000042444	0	Mindy2
chr9	70678447	70679518	1072	Promoter	70678997	70780229	101233	1	ENSMUSG00000054693	0	Adam10
chr9	71215086	71216433	1348	Promoter	71215789	71296243	80455	1	ENSMUSG00000013584	0	Aldh1a2
chr9	71485678	71486294	617	Promoter	71478437	71485935	7499	2	ENSMUSG00000032199	0	Polr2m
chr9	71606342	71607113	772	Distal Intergenic	71598835	71600140	1306	2	ENSMUSG00000111815	-6202	Gm6018
chr9	71770944	71771952	1009	Promoter	71626509	71771602	145094	2	ENSMUSG00000032232	0	Cgnl1
chr9	72132604	72133740	1137	Distal Intergenic	72128587	72129391	805	1	ENSMUSG00000099253	4017	Gm7863
chr9	72274537	72275226	690	Promoter	72274860	72363777	88918	1	ENSMUSG00000038535	0	Zfp280d
chr9	72438088	72438919	832	Promoter	72438011	72462025	24015	1	ENSMUSG00000032221	77	Mns1
chr9	72491581	72492393	813	Promoter	72450394	72492212	41819	2	ENSMUSG00000090626	0	Tex9
chr9	72531369	72532186	818	Promoter	72518250	72531858	13609	2	ENSMUSG00000096986	0	4930509E16Rik
chr9	72639709	72640751	1043	Distal Intergenic	72633447	72633553	107	1	ENSMUSG00000064735	6262	Gm23057
chr9	72661604	72662996	1393	Promoter	72662346	72749852	87507	1	ENSMUSG00000032216	0	Nedd4
chr9	72766638	72767207	570	Distal Intergenic	72774063	72776225	2163	2	ENSMUSG00000098294	9018
chr9	72779467	72780470	1004	Distal Intergenic	72774063	72776225	2163	2	ENSMUSG00000098294	-3242
chr9	72780676	72781249	574	Distal Intergenic	72774063	72776225	2163	2	ENSMUSG00000098294	-4451
chr9	72806551	72808019	1469	Promoter	72806874	72917291	110418	1	ENSMUSG00000036030	0	Prtg
chr9	72825309	72826094	786	Intron (ENSMUST00000055535/ENSMUSG00000036030, intron 2 of 19)	72806874	72917291	110418	1	ENSMUSG00000036030	18435	Prtg
chr9	72871520	72872415	896	Exon (ENSMUST00000192843/ENSMUSG00000102971, exon 1 of 1)	72806874	72917291	110418	1	ENSMUSG00000036030	64646	Prtg
chr9	72880090	72880698	609	Intron (ENSMUST00000055535/ENSMUSG00000036030, intron 11 of 19)	72806874	72917291	110418	1	ENSMUSG00000036030	73216	Prtg
chr9	73025944	73026683	740	Exon (ENSMUST00000194364/ENSMUSG00000102305, exon 1 of 1)	73007419	73040378	32960	2	ENSMUSG00000079469	13695	Pigb
chr9	73039144	73039955	812	Promoter	73039718	73042779	3062	1	ENSMUSG00000098332	0	Pigbos1
chr9	73112934	73114053	1120	Promoter	73113426	73123333	9908	1	ENSMUSG00000032215	0	Rsl24d1
chr9	73192109	73192947	839	Promoter	73192483	73268115	75633	1	ENSMUSG00000098875	0	Gm27211
chr9	73753209	73754070	862	Intron (ENSMUST00000184666/ENSMUSG00000062151, intron 7 of 32)	73479422	73968966	489545	2	ENSMUSG00000062151	214896	Unc13c
chr9	73968373	73969388	1016	Promoter	73479422	73968966	489545	2	ENSMUSG00000062151	0	Unc13c
chr9	74021181	74021882	702	Distal Intergenic	74059339	74059457	119	1	ENSMUSG00000095631	-37457
chr9	74861162	74862118	957	Promoter	74861921	74891781	29861	1	ENSMUSG00000043013	0	Onecut1
chr9	74952396	74953783	1388	Promoter	74952884	75032468	79585	1	ENSMUSG00000034858	0	Atosa
chr9	74975795	74976412	618	5' UTR	74952884	75032468	79585	1	ENSMUSG00000034858	22911	Atosa
chr9	75037348	75038368	1021	Promoter	75037614	75060313	22700	1	ENSMUSG00000007656	0	Arpp19
chr9	75070609	75071707	1099	Promoter	75071015	75223688	152674	1	ENSMUSG00000034593	0	Myo5a
chr9	75221594	75222394	801	3' UTR	75071015	75223688	152674	1	ENSMUSG00000034593	150579	Myo5a
chr9	75231688	75232733	1046	Promoter	75232020	75305451	73432	1	ENSMUSG00000033590	0	Myo5c
chr9	75313847	75314873	1027	Promoter	75310335	75314871	4537	2	ENSMUSG00000111348	0
chr9	75408974	75410677	1704	Promoter	75369062	75410005	40944	2	ENSMUSG00000042688	0	Mapk6
chr9	75435769	75436382	614	Distal Intergenic	75441524	75466432	24909	1	ENSMUSG00000042487	-5142	Leo1
chr9	75440990	75442179	1190	Promoter	75441524	75466432	24909	1	ENSMUSG00000042487	0	Leo1
chr9	75468219	75468866	648	Promoter	75468616	75486681	18066	1	ENSMUSG00000109032	0	Gm7972
chr9	75558982	75559972	991	Promoter	75497707	75559657	61951	2	ENSMUSG00000058587	0	Tmod3
chr9	75610373	75611605	1233	Promoter	75565621	75611325	45705	2	ENSMUSG00000032186	0	Tmod2
chr9	75625321	75626555	1235	Promoter	75625741	75637771	12031	1	ENSMUSG00000032184	0	Lysmd2
chr9	75683478	75684387	910	Promoter	75643189	75684056	40868	2	ENSMUSG00000032181	0	Scg3
chr9	75909959	75910628	670	Intron (ENSMUST00000180749/ENSMUSG00000097836, intron 2 of 4)	75897843	76015192	117350	2	ENSMUSG00000097836	104564
chr9	75959696	75960474	779	Intron (ENSMUST00000180749/ENSMUSG00000097836, intron 2 of 4)	75897843	76015192	117350	2	ENSMUSG00000097836	54718
chr9	75979975	75980610	636	Intron (ENSMUST00000180749/ENSMUSG00000097836, intron 2 of 4)	75897843	76015192	117350	2	ENSMUSG00000097836	34582
chr9	76007465	76008316	852	Intron (ENSMUST00000180749/ENSMUSG00000097836, intron 1 of 4)	75897843	76015192	117350	2	ENSMUSG00000097836	6876
chr9	76014568	76015616	1049	Promoter	76014855	76136350	121496	1	ENSMUSG00000007908	0	Hmgcll1
chr9	76024177	76024910	734	Intron (ENSMUST00000008052/ENSMUSG00000007908, intron 1 of 8)	76014855	76136350	121496	1	ENSMUSG00000007908	9322	Hmgcll1
chr9	76235792	76236755	964	Exon (ENSMUST00000063140/ENSMUSG00000032360, exon 5 of 8)	76225880	76323856	97977	2	ENSMUSG00000032360	87101	Hcrtr2
chr9	76323080	76323933	854	Promoter	76225880	76323856	97977	2	ENSMUSG00000032360	0	Hcrtr2
chr9	76566370	76567657	1288	Promoter	76490054	76567116	77063	2	ENSMUSG00000032358	0	Fam83b
chr9	76583915	76584583	669	Distal Intergenic	76490054	76567116	77063	2	ENSMUSG00000032358	-16799	Fam83b
chr9	77382385	77383069	685	Intron (ENSMUST00000183878/ENSMUSG00000099170, intron 3 of 3)	77366412	77399418	33007	2	ENSMUSG00000099170	16349	5730403I07Rik
chr9	77410724	77411461	738	Distal Intergenic	77366412	77399418	33007	2	ENSMUSG00000099170	-11306	5730403I07Rik
chr9	77496360	77497158	799	Intron (ENSMUST00000183873/ENSMUSG00000032352, intron 2 of 13)	77430823	77544870	114048	2	ENSMUSG00000032352	47712	Lrrc1
chr9	77544180	77545530	1351	Promoter	77430823	77544870	114048	2	ENSMUSG00000032352	0	Lrrc1
chr9	77654816	77656309	1494	3' UTR	77636500	77660127	23628	1	ENSMUSG00000044938	18316	Klhl31
chr9	77750104	77751358	1255	Distal Intergenic	77754535	77794485	39951	1	ENSMUSG00000032350	-3177	Gclc
chr9	77754279	77755289	1011	Promoter	77754535	77794485	39951	1	ENSMUSG00000032350	0	Gclc
chr9	77910145	77911386	1242	Distal Intergenic	77917364	77984519	67156	1	ENSMUSG00000032349	-5978	Elovl5
chr9	77916912	77918157	1246	Promoter	77917364	77984519	67156	1	ENSMUSG00000032349	0	Elovl5
chr9	78038948	78039550	603	Distal Intergenic	78027945	78028089	145	1	ENSMUSG00000111850	11003
chr9	78107843	78109394	1552	Promoter	78081499	78109065	27567	2	ENSMUSG00000001366	0	Fbxo9
chr9	78112929	78113757	829	5' UTR	78109192	78172107	62916	1	ENSMUSG00000009828	3737	Cilk1
chr9	78395409	78396464	1056	Promoter	78395777	78423587	27811	1	ENSMUSG00000070291	0	Ddx43
chr9	78442510	78443207	698	Promoter	78430526	78443237	12712	2	ENSMUSG00000032344	30	Cgas
chr9	78447967	78448787	821	Promoter	78448208	78475348	27141	1	ENSMUSG00000032342	0	Mto1
chr9	78481277	78482505	1229	5' UTR	78478449	78489151	10703	2	ENSMUSG00000037742	6646	Eef1a1
chr9	78506059	78506915	857	Distal Intergenic	78520546	78522157	1612	1	ENSMUSG00000111417	-13631
chr9	78516007	78516629	623	Distal Intergenic	78520546	78522157	1612	1	ENSMUSG00000111417	-3917
chr9	78519987	78521264	1278	Promoter	78520546	78522157	1612	1	ENSMUSG00000111417	0
chr9	78527126	78527857	732	Distal Intergenic	78520546	78522157	1612	1	ENSMUSG00000111417	6580
chr9	78615330	78616207	878	Promoter	78615546	78716253	100708	1	ENSMUSG00000046186	0	Cd109
chr9	79086183	79086809	627	Distal Intergenic	79026940	79029752	2813	2	ENSMUSG00000111363	-56431	Gm35024
chr9	79639442	79640215	774	Exon (ENSMUST00000071750/ENSMUSG00000032332, exon 41 of 66)	79598991	79718831	119841	2	ENSMUSG00000032332	78616	Col12a1
chr9	79687136	79687880	745	Intron (ENSMUST00000071750/ENSMUSG00000032332, intron 13 of 65)	79598991	79718831	119841	2	ENSMUSG00000032332	30951	Col12a1
chr9	79718231	79719118	888	Promoter	79598991	79718831	119841	2	ENSMUSG00000032332	0	Col12a1
chr9	79759207	79760298	1092	Promoter	79755361	79759878	4518	2	ENSMUSG00000032330	0	Cox7a2
chr9	79792546	79793938	1393	Promoter	79768943	79793507	24565	2	ENSMUSG00000032328	0	Tmem30a
chr9	79977449	79978245	797	5' UTR	79805094	80012851	207758	2	ENSMUSG00000034898	34606	Filip1
chr9	80066408	80068405	1998	Promoter	80066903	80144953	78051	1	ENSMUSG00000034252	0	Senp6
chr9	80164168	80165542	1375	Promoter	80165031	80311729	146699	1	ENSMUSG00000033577	0	Myo6
chr9	80332034	80332657	624	Intron (ENSMUST00000085289/ENSMUSG00000032343, intron 13 of 15)	80313330	80465481	152152	2	ENSMUSG00000032343	132824	Impg1
chr9	80465308	80466080	773	Promoter	80313330	80465481	152152	2	ENSMUSG00000032343	0	Impg1
chr9	81632334	81634217	1884	Promoter	81628291	81633828	5538	2	ENSMUSG00000049511	0	Htr1b
chr9	81656176	81656761	586	Distal Intergenic	81677598	81678677	1080	1	ENSMUSG00000079225	-20837
chr9	81863167	81864265	1099	Promoter	81863670	82206007	342338	1	ENSMUSG00000043289	0	Mei4
chr9	82829446	82830584	1139	Promoter	82829540	82847687	18148	1	ENSMUSG00000032251	0	Irak1bp1
chr9	82975026	82976194	1169	Promoter	82866159	82975516	109358	2	ENSMUSG00000032253	0	Phip
chr9	83057400	83058054	655	Distal Intergenic	83073223	83073388	166	2	ENSMUSG00000099188	15334
chr9	83061136	83061754	619	Distal Intergenic	83073223	83073388	166	2	ENSMUSG00000099188	11634
chr9	83145485	83146992	1508	Promoter	83109948	83146685	36738	2	ENSMUSG00000066456	0	Hmgn3
chr9	83440695	83441530	836	Promoter	83390293	83441127	50835	2	ENSMUSG00000032258	0	Lca5
chr9	83447661	83448347	687	Exon (ENSMUST00000193663/ENSMUSG00000103044, exon 1 of 1)	83431547	83454573	23027	1	ENSMUSG00000099718	16114	Gm2087
chr9	83482021	83482812	792	Distal Intergenic	83480032	83480419	388	1	ENSMUSG00000099816	1989	Gm28552
chr9	83537756	83538400	645	Distal Intergenic	83548327	83638801	90475	1	ENSMUSG00000032261	-9927	Sh3bgrl2
chr9	83547807	83548911	1105	Promoter	83548327	83638801	90475	1	ENSMUSG00000032261	0	Sh3bgrl2
chr9	83560445	83561232	788	Intron (ENSMUST00000188241/ENSMUSG00000032261, intron 1 of 3)	83548327	83638801	90475	1	ENSMUSG00000032261	12118	Sh3bgrl2
chr9	83657032	83657665	634	Distal Intergenic	83678081	83687525	9445	2	ENSMUSG00000111820	29860
chr9	83691295	83691971	677	Promoter	83691475	83693223	1749	1	ENSMUSG00000100155	0	Gm2109
chr9	83805120	83806661	1542	Promoter	83778692	83806277	27586	2	ENSMUSG00000032262	0	Elovl4
chr9	83833997	83835240	1244	Promoter	83834689	83872389	37701	1	ENSMUSG00000038379	0	Ttk
chr9	83924705	83925613	909	Promoter	83925145	84124240	199096	1	ENSMUSG00000032263	0	Bckdhb
chr9	83956717	83957420	704	Intron (ENSMUST00000190637/ENSMUSG00000032263, intron 3 of 10)	83925145	84124240	199096	1	ENSMUSG00000032263	31572	Bckdhb
chr9	84253091	84253742	652	Distal Intergenic	84188355	84188539	185	1	ENSMUSG00000077666	64736	Gm26146
chr9	84343464	84344236	773	Distal Intergenic	84385307	84386555	1249	2	ENSMUSG00000111616	42319	Gm18487
chr9	84369166	84369753	588	Distal Intergenic	84385307	84386555	1249	2	ENSMUSG00000111616	16802	Gm18487
chr9	85326485	85328851	2367	Promoter	85320439	85327348	6910	2	ENSMUSG00000032265	0	Tent5a
chr9	85340226	85340796	571	Intron (ENSMUST00000214276/ENSMUSG00000111840, intron 1 of 1)	85332352	85348065	15714	2	ENSMUSG00000111840	7269
chr9	85439570	85440233	664	Distal Intergenic	85418035	85419158	1124	2	ENSMUSG00000111663	-20412
chr9	85466479	85467127	649	Distal Intergenic	85472734	85472869	136	1	ENSMUSG00000065274	-5607	Gm25125
chr9	85748491	85749944	1454	Promoter	85687360	85749334	61975	2	ENSMUSG00000035941	0	Ibtk
chr9	85841762	85844706	2945	Promoter	85842380	85847040	4661	1	ENSMUSG00000035274	0	Tpbg
chr9	85861323	85862088	766	Distal Intergenic	85820241	85844323	24083	2	ENSMUSG00000056031	-17000
chr9	85948487	85949295	809	Distal Intergenic	85941038	85943200	2163	2	ENSMUSG00000110946	-5287
chr9	86043954	86044546	593	Distal Intergenic	85941038	85943200	2163	2	ENSMUSG00000110946	-100754
chr9	86451498	86452145	648	Exon (ENSMUST00000034986/ENSMUSG00000032415, exon 2 of 10)	86307306	86464950	157645	2	ENSMUSG00000032415	12805	Ube2cbp
chr9	86464356	86465294	939	Promoter	86307306	86464950	157645	2	ENSMUSG00000032415	0	Ube2cbp
chr9	86466841	86467875	1035	Promoter	86467154	86555923	88770	1	ENSMUSG00000034973	0	Dop1a
chr9	86571340	86572625	1286	Promoter	86571991	86574899	2909	1	ENSMUSG00000032417	0	Rwdd2a
chr9	86695071	86696388	1318	Promoter	86581371	86695953	114583	2	ENSMUSG00000032418	0	Me1
chr9	86701164	86702368	1205	Exon (ENSMUST00000150367/ENSMUSG00000087466, exon 3 of 3)	86695460	86701253	5794	1	ENSMUSG00000087466	5704	A330041J22Rik
chr9	86746109	86746745	637	Intron (ENSMUST00000179574/ENSMUSG00000033491, intron 1 of 2)	86743649	86758443	14795	1	ENSMUSG00000033491	2460	Prss35
chr9	86879221	86881229	2009	Promoter	86765923	86880654	114732	2	ENSMUSG00000033419	0	Snap91
chr9	86999877	87000583	707	Intron (ENSMUST00000217543/ENSMUSG00000111874, intron 2 of 3)	86981991	87006163	24173	2	ENSMUSG00000111874	5580
chr9	87015125	87016477	1353	Promoter	87015537	87019917	4381	1	ENSMUSG00000047897	0	Ripply2
chr9	87021398	87022680	1283	Promoter	87022014	87077774	55761	1	ENSMUSG00000032872	0	Cyb5r4
chr9	87143862	87145076	1215	Promoter	87144306	87184045	39740	1	ENSMUSG00000042761	0	Mrap2
chr9	87254826	87256061	1236	Promoter	87189577	87255536	65960	2	ENSMUSG00000056919	0	Cep162
chr9	87618163	87618892	730	Distal Intergenic	87729285	87732090	2806	1	ENSMUSG00000103710	-110393
chr9	87708066	87708729	664	Intron (ENSMUST00000034991/ENSMUSG00000032419, intron 6 of 7)	87702800	87731260	28461	2	ENSMUSG00000032419	22531	Tbx18
chr9	87729298	87730643	1346	Promoter	87702800	87731260	28461	2	ENSMUSG00000032419	617	Tbx18
chr9	87731034	87731732	699	Promoter	87702800	87731260	28461	2	ENSMUSG00000032419	0	Tbx18
chr9	87740359	87741129	771	Promoter	87738192	87740020	1829	2	ENSMUSG00000102684	-339
chr9	88241469	88242073	605	Distal Intergenic	88259895	88263035	3141	1	ENSMUSG00000100782	-17822	Gm28231
chr9	88327139	88328099	961	Promoter	88327197	88372092	44896	1	ENSMUSG00000032420	0	Nt5e
chr9	88438217	88439570	1354	Promoter	88376747	88438958	62212	2	ENSMUSG00000032422	0	Snx14
chr9	88482109	88483476	1368	Promoter	88447009	88482574	35566	2	ENSMUSG00000032423	0	Syncrip
chr9	88522486	88523679	1194	Promoter	88495268	88523562	28295	2	ENSMUSG00000097195	0	Snhg5
chr9	88547768	88548978	1211	Promoter	88548020	88571061	23042	1	ENSMUSG00000032425	0	Zfp949
chr9	89622578	89623731	1154	Promoter	89587216	89623125	35910	2	ENSMUSG00000039313	0	Minar1
chr9	89704206	89705528	1323	Promoter	89699206	89705068	5863	2	ENSMUSG00000032353	0	Tmed3
chr9	89737204	89737797	594	Promoter	89725245	89738475	13231	2	ENSMUSG00000047606	678	Ankrd34c
chr9	89826946	89827697	752	Promoter	89826519	89864028	37510	1	ENSMUSG00000098627	427	4930524O08Rik
chr9	89879381	89880113	733	Distal Intergenic	89909908	90026977	117070	1	ENSMUSG00000032356	-29795	Rasgrf1
chr9	89909350	89910543	1194	Promoter	89909908	90026977	117070	1	ENSMUSG00000032356	0	Rasgrf1
chr9	89982105	89982655	551	Intron (ENSMUST00000034912/ENSMUSG00000032356, intron 12 of 26)	89909908	90026977	117070	1	ENSMUSG00000032356	72197	Rasgrf1
chr9	90054060	90055131	1072	Promoter	90054152	90076089	21938	1	ENSMUSG00000032359	0	Ctsh
chr9	90113522	90115228	1707	Promoter	90091665	90114774	23110	2	ENSMUSG00000062270	0	Morf4l1
chr9	90126143	90127220	1078	Distal Intergenic	90118937	90119807	871	1	ENSMUSG00000096647	7206
chr9	90162564	90164319	1756	Promoter	90163069	90208071	45003	1	ENSMUSG00000032363	0	Adamts7
chr9	90217201	90218009	809	Intron (ENSMUST00000041767/ENSMUSG00000037410, intron 9 of 12)	90202027	90270804	68778	2	ENSMUSG00000037410	52795	Tbc1d2b
chr9	90237526	90238330	805	3' UTR	90202027	90270804	68778	2	ENSMUSG00000037410	32474	Tbc1d2b
chr9	90260389	90261068	680	Intron (ENSMUST00000041767/ENSMUSG00000037410, intron 1 of 12)	90202027	90270804	68778	2	ENSMUSG00000037410	9736	Tbc1d2b
chr9	90269208	90269765	558	Intron (ENSMUST00000041767/ENSMUSG00000037410, intron 1 of 12)	90202027	90270804	68778	2	ENSMUSG00000037410	1039	Tbc1d2b
chr9	90270169	90271032	864	Promoter	90202027	90270804	68778	2	ENSMUSG00000037410	0	Tbc1d2b
chr9	90278371	90278938	568	Distal Intergenic	90202027	90270804	68778	2	ENSMUSG00000037410	-7567	Tbc1d2b
chr9	90434506	90435353	848	Distal Intergenic	90351995	90352171	177	1	ENSMUSG00000065881	82511	Gm22866
chr9	90446721	90447422	702	Distal Intergenic	90351995	90352171	177	1	ENSMUSG00000065881	94726	Gm22866
chr9	90533262	90534087	826	Distal Intergenic	90351995	90352171	177	1	ENSMUSG00000065881	181267	Gm22866
chr9	91355473	91356100	628	Distal Intergenic	91350214	91350953	740	2	ENSMUSG00000102406	-4520
chr9	91361596	91362635	1040	Promoter	91362413	91389348	26936	1	ENSMUSG00000036972	0	Zic4
chr9	91364249	91365681	1433	Promoter	91358058	91365810	7753	2	ENSMUSG00000032368	129	Zic1
chr9	91380985	91382211	1227	Promoter	91380519	91381402	884	2	ENSMUSG00000102803	0
chr9	91409567	91410286	720	Intron (ENSMUST00000191272/ENSMUSG00000100341, intron 1 of 2)	91404474	91562818	158345	1	ENSMUSG00000100341	5093
chr9	92249878	92250940	1063	Promoter	92249750	92272278	22529	1	ENSMUSG00000032369	128	Plscr1
chr9	92353114	92353742	629	3' UTR	92309377	92357876	48500	1	ENSMUSG00000074139	43737	1700057G04Rik
chr9	92457395	92458316	922	Promoter	92457373	92492456	35084	1	ENSMUSG00000032377	22	Plscr4
chr9	92541714	92543173	1460	Promoter	92542223	92608428	66206	1	ENSMUSG00000032374	0	Plod2
chr9	92805365	92806144	780	Distal Intergenic	92717456	92795711	78256	1	ENSMUSG00000101734	87909	4933400C23Rik
chr9	93525049	93525779	731	Distal Intergenic	93569574	93570684	1111	1	ENSMUSG00000111630	-43795
chr9	94136299	94136961	663	Distal Intergenic	94139462	94140049	588	1	ENSMUSG00000111352	-2501
chr9	94294983	94296115	1133	Distal Intergenic	94284496	94284652	157	1	ENSMUSG00000064889	10487	Gm24200
chr9	94409879	94410565	687	Distal Intergenic	94407553	94408126	574	2	ENSMUSG00000101949	-1753	Gm5370
chr9	94485700	94486286	587	Distal Intergenic	94517864	94538081	20218	2	ENSMUSG00000045414	51795	Dipk2a
chr9	94536909	94539236	2328	Promoter	94517864	94538081	20218	2	ENSMUSG00000045414	0	Dipk2a
chr9	94670131	94670802	672	Promoter	94669909	95230445	560537	1	ENSMUSG00000031129	222	Slc9a9
chr9	95120924	95121679	756	Intron (ENSMUST00000033463/ENSMUSG00000031129, intron 12 of 15)	94669909	95230445	560537	1	ENSMUSG00000031129	451015	Slc9a9
chr9	95149158	95149825	668	Intron (ENSMUST00000033463/ENSMUSG00000031129, intron 14 of 15)	94669909	95230445	560537	1	ENSMUSG00000031129	479249	Slc9a9
chr9	95314673	95315374	702	Distal Intergenic	95399292	95406722	7431	2	ENSMUSG00000033350	91348	Chst2
chr9	95316528	95317370	843	Distal Intergenic	95399292	95406722	7431	2	ENSMUSG00000033350	89352	Chst2
chr9	95380768	95381560	793	Distal Intergenic	95399292	95406722	7431	2	ENSMUSG00000033350	25162	Chst2
chr9	95405380	95408081	2702	Promoter	95399292	95406722	7431	2	ENSMUSG00000033350	0	Chst2
chr9	95511285	95512533	1249	Promoter	95456898	95511996	55099	2	ENSMUSG00000032407	0	U2surp
chr9	95550767	95551442	676	Distal Intergenic	95554497	95558913	4417	1	ENSMUSG00000110827	-3055
chr9	95559922	95560792	871	Promoter	95559657	95568023	8367	1	ENSMUSG00000064225	265	Paqr9
chr9	95637242	95638393	1152	Promoter	95637601	95698096	60496	1	ENSMUSG00000015354	0	Pcolce2
chr9	95749419	95750769	1351	Promoter	95705082	95750375	45294	2	ENSMUSG00000032839	0	Trpc1
chr9	95844705	95845670	966	Promoter	95752642	95845311	92670	2	ENSMUSG00000049493	0	Pls1
chr9	95857264	95858382	1119	Promoter	95857597	95951781	94185	1	ENSMUSG00000032409	0	Atr
chr9	95954160	95955557	1398	Promoter	95954760	96057803	103044	1	ENSMUSG00000032410	0	Xrn1
chr9	96118781	96119960	1180	Promoter	96119362	96184608	65247	1	ENSMUSG00000041440	0	Gk5
chr9	96195654	96196850	1197	Promoter	96196275	96323646	127372	1	ENSMUSG00000032411	0	Tfdp2
chr9	96258382	96259022	641	5' UTR	96196275	96323646	127372	1	ENSMUSG00000032411	62107	Tfdp2
chr9	96363992	96364927	936	Promoter	96332655	96364442	31788	2	ENSMUSG00000032412	0	Atp1b3
chr9	96437583	96438784	1202	Promoter	96435783	96438138	2356	2	ENSMUSG00000056418	0
chr9	96478023	96479052	1030	Promoter	96470937	96478675	7739	2	ENSMUSG00000051234	0	Rnf7
chr9	96630621	96632074	1454	Promoter	96539300	96631617	92318	2	ENSMUSG00000032413	0	Rasa2
chr9	96669633	96670396	764	Distal Intergenic	96705828	96711449	5622	1	ENSMUSG00000102097	-35432
chr9	96705406	96706022	617	Promoter	96705828	96711449	5622	1	ENSMUSG00000102097	0
chr9	96719172	96720316	1145	5' UTR	96682770	96752831	70062	2	ENSMUSG00000040433	32515	Zbtb38
chr9	96758973	96759710	738	Distal Intergenic	96765562	96782477	16916	1	ENSMUSG00000101581	-5852	C430002N11Rik
chr9	96773037	96773576	540	Exon (ENSMUST00000189815/ENSMUSG00000101581, exon 3 of 3)	96765562	96782477	16916	1	ENSMUSG00000101581	7475	C430002N11Rik
chr9	96783182	96783789	608	Distal Intergenic	96765562	96782477	16916	1	ENSMUSG00000101581	17620	C430002N11Rik
chr9	96795228	96796098	871	Distal Intergenic	96809756	96810023	268	1	ENSMUSG00000100383	-13658
chr9	96888664	96890117	1454	5' UTR	96823336	96892669	69334	2	ENSMUSG00000043587	2552	Pxylp1
chr9	96916491	96917117	627	Distal Intergenic	96905507	96905885	379	1	ENSMUSG00000101209	10984
chr9	97017981	97019699	1719	Promoter	96943482	97018843	75362	2	ENSMUSG00000046997	0	Spsb4
chr9	97110472	97111693	1222	Promoter	97074961	97111157	36197	2	ENSMUSG00000032449	0	Slc25a36
chr9	97820613	97821246	634	Intron (ENSMUST00000035027/ENSMUSG00000032452, intron 1 of 17)	97444395	98033181	588787	2	ENSMUSG00000032452	211935	Clstn2
chr9	97841965	97842652	688	Intron (ENSMUST00000035027/ENSMUSG00000032452, intron 1 of 17)	97444395	98033181	588787	2	ENSMUSG00000032452	190529	Clstn2
chr9	98032356	98033841	1486	Promoter	97444395	98033181	588787	2	ENSMUSG00000032452	0	Clstn2
chr9	98296312	98297133	822	5' UTR	98287435	98420438	133004	1	ENSMUSG00000032456	8877	Nmnat3
chr9	98563083	98564296	1214	Promoter	98563721	98588382	24662	1	ENSMUSG00000032458	0	Copb2
chr9	98601064	98602008	945	Promoter	98588730	98601660	12931	2	ENSMUSG00000032459	0	Mrps22
chr9	98954904	98956277	1374	Promoter	98955288	98958543	3256	1	ENSMUSG00000050397	0	Foxl2
chr9	98979662	98980368	707	Distal Intergenic	98986373	99002021	15649	1	ENSMUSG00000032463	-6005	Faim
chr9	98985825	98987090	1266	Promoter	98986373	99002021	15649	1	ENSMUSG00000032463	0	Faim
chr9	99098299	99099220	922	Intron (ENSMUST00000035037/ENSMUSG00000032462, intron 4 of 23)	99036654	99140621	103968	2	ENSMUSG00000032462	41401	Pik3cb
chr9	99140007	99140954	948	Promoter	99036654	99140621	103968	2	ENSMUSG00000032462	0	Pik3cb
chr9	99217908	99218812	905	Distal Intergenic	99220048	99220567	520	2	ENSMUSG00000101498	1755	Gm2950
chr9	99242832	99244043	1212	Promoter	99243367	99300404	57038	1	ENSMUSG00000056267	0	Cep70
chr9	99358067	99358881	815	Promoter	99309963	99358557	48595	2	ENSMUSG00000037681	0	Esyt3
chr9	99567988	99569257	1270	Promoter	99478372	99568899	90528	2	ENSMUSG00000032468	0	Armc8
chr9	99575362	99576459	1098	Promoter	99575799	99584501	8703	1	ENSMUSG00000032469	0	Dbr1
chr9	99629074	99630111	1038	Promoter	99629496	99669256	39761	1	ENSMUSG00000037784	0	Dzip1l
chr9	100445866	100446804	939	Distal Intergenic	100450322	100451912	1591	1	ENSMUSG00000101287	-3518
chr9	100545371	100546680	1310	Promoter	100492293	100546134	53842	2	ENSMUSG00000032475	0	Nck1
chr9	100570417	100571448	1032	Promoter	100552188	100571090	18903	2	ENSMUSG00000070287	0	Slc35g2
chr9	100642612	100643994	1383	5' UTR	100597798	100959375	361578	1	ENSMUSG00000037286	44814	Stag1
chr9	101034242	101035219	978	Promoter	100982032	101034898	52867	2	ENSMUSG00000032527	0	Pccb
chr9	101073337	101074503	1167	Promoter	101074101	101104800	30700	1	ENSMUSG00000066415	0	Msl2
chr9	101181867	101182408	542	Intron (ENSMUST00000075941/ENSMUSG00000043154, intron 4 of 13)	101105084	101251795	146712	2	ENSMUSG00000043154	69387	Ppp2r3a
chr9	101250837	101252228	1392	Promoter	101105084	101251795	146712	2	ENSMUSG00000043154	0	Ppp2r3a
chr9	101472538	101473219	682	Distal Intergenic	101448501	101449353	853	2	ENSMUSG00000061486	-23185	Gm5161
chr9	101606771	101607437	667	Distal Intergenic	101754915	101757705	2791	2	ENSMUSG00000111696	150268
chr9	101995274	101996217	944	Exon (ENSMUST00000035129/ENSMUSG00000032537, exon 9 of 16)	101922128	102354693	432566	2	ENSMUSG00000032537	358476	Ephb1
chr9	102353701	102355148	1448	Promoter	101922128	102354693	432566	2	ENSMUSG00000032537	0	Ephb1
chr9	102423578	102424341	764	Distal Intergenic	102373118	102373220	103	1	ENSMUSG00000088138	50460
chr9	102544713	102545436	724	3' UTR	102505750	102546239	40490	1	ENSMUSG00000035606	38963	Ky
chr9	102625547	102626995	1449	Promoter	102584588	102626534	41947	2	ENSMUSG00000032534	0	Cep63
chr9	102643723	102644307	585	Distal Intergenic	102584588	102626534	41947	2	ENSMUSG00000032534	-17189	Cep63
chr9	102717161	102718233	1073	Promoter	102716672	102733418	16747	1	ENSMUSG00000032531	489	Amotl2
chr9	102725954	102726822	869	Intron (ENSMUST00000153965/ENSMUSG00000032531, intron 6 of 10)	102716672	102733418	16747	1	ENSMUSG00000032531	9282	Amotl2
chr9	102784262	102784971	710	Intron (ENSMUST00000217446/ENSMUSG00000110884, intron 2 of 4)	102771495	102790260	18766	1	ENSMUSG00000110884	12767
chr9	102835001	102835808	808	Promoter	102834917	102908305	73389	1	ENSMUSG00000032547	84	Ryk
chr9	102924257	102925476	1220	Distal Intergenic	102988712	103096002	107291	1	ENSMUSG00000032548	-63236	Slco2a1
chr9	103092061	103092800	740	Intron (ENSMUST00000188664/ENSMUSG00000032548, intron 13 of 13)	102988712	103096002	107291	1	ENSMUSG00000032548	103349	Slco2a1
chr9	103180850	103181501	652	3' UTR	103111787	103185276	73490	1	ENSMUSG00000032549	69063	Rab6b
chr9	103201537	103202433	897	Promoter	103188032	103202137	14106	2	ENSMUSG00000032553	0	Srprb
chr9	103207692	103208322	631	Intron (ENSMUST00000112645/ENSMUSG00000032554, intron 17 of 17)	103204001	103230444	26444	2	ENSMUSG00000032554	22122	Trf
chr9	103761350	103762267	918	Promoter	103482947	103761837	278891	2	ENSMUSG00000042757	0	Tmem108
chr9	103805279	103806031	753	Distal Intergenic	103482947	103761837	278891	2	ENSMUSG00000042757	-43442	Tmem108
chr9	104001786	104003419	1634	Promoter	104002544	104043818	41275	1	ENSMUSG00000032558	0	Nphp3
chr9	104035174	104035759	586	3' UTR	104002544	104043818	41275	1	ENSMUSG00000032558	32630	Nphp3
chr9	104062474	104064104	1631	Promoter	104046599	104063134	16536	2	ENSMUSG00000032557	0	Uba5
chr9	104079366	104079998	633	Intron (ENSMUST00000120854/ENSMUSG00000090150, intron 5 of 19)	104063377	104127725	64349	1	ENSMUSG00000090150	15989	Acad11
chr9	104262184	104263595	1412	Promoter	104151282	104262930	111649	2	ENSMUSG00000032560	0	Dnajc13
chr9	104337167	104338118	952	Promoter	104288251	104337748	49498	2	ENSMUSG00000032561	0	Acpp
chr9	104384566	104385149	584	Exon (ENSMUST00000191599/ENSMUSG00000099599, exon 3 of 3)	104361832	104385031	23200	1	ENSMUSG00000099599	22734	Gm28548
chr9	104408450	104409420	971	Distal Intergenic	104426113	104426187	75	1	ENSMUSG00000089406	-16693	Mir2136
chr9	104569270	104570338	1069	5' UTR	104547286	105034544	487259	1	ENSMUSG00000032564	21984	Cpne4
chr9	105052952	105053729	778	Promoter	105053239	105079888	26650	1	ENSMUSG00000032563	0	Mrpl3
chr9	105131168	105132310	1143	Promoter	105128903	105131824	2922	2	ENSMUSG00000032565	0	Nudt16
chr9	105394822	105395849	1028	Promoter	105395392	105412229	16838	1	ENSMUSG00000032567	0	Aste1
chr9	105494328	105495712	1385	5' UTR	105403539	105527319	123781	2	ENSMUSG00000032570	31607	Atp2c1
chr9	105642588	105643460	873	Promoter	105642978	105687657	44680	1	ENSMUSG00000032571	0	Pik3r4
chr9	105693718	105694291	574	Intron (ENSMUST00000098441/ENSMUSG00000043719, intron 36 of 36)	105687809	105828160	140352	2	ENSMUSG00000043719	133869	Col6a6
chr9	105857566	105858269	704	Intron (ENSMUST00000190193/ENSMUSG00000091345, intron 40 of 40)	105856078	105960643	104566	2	ENSMUSG00000091345	102374	Col6a5
chr9	106159645	106160383	739	Exon (ENSMUST00000143956/ENSMUSG00000086296, exon 7 of 7)	106148687	106160201	11515	1	ENSMUSG00000086296	10958
chr9	106170381	106171673	1293	Promoter	106170928	106191139	20212	1	ENSMUSG00000020257	0	Wdr82
chr9	106202667	106203581	915	Promoter	106203108	106215389	12282	1	ENSMUSG00000023277	0	Twf2
chr9	106247495	106248234	740	Promoter	106247960	106249413	1454	1	ENSMUSG00000097592	0
chr9	106280329	106281762	1434	Promoter	106281061	106350521	69461	1	ENSMUSG00000023345	0	Poc1a
chr9	106367420	106368711	1292	Promoter	106368632	106375724	7093	1	ENSMUSG00000053716	0	Dusp7
chr9	106368794	106369483	690	Promoter	106368632	106375724	7093	1	ENSMUSG00000053716	162	Dusp7
chr9	106428924	106429886	963	Promoter	106429454	106431568	2115	1	ENSMUSG00000048758	0	Rpl29
chr9	106437941	106438816	876	Promoter	106432981	106438319	5339	2	ENSMUSG00000023262	0	Acy1
chr9	106447206	106447948	743	Promoter	106447459	106452923	5465	1	ENSMUSG00000042073	0	Abhd14b
chr9	106455052	106455794	743	Exon (ENSMUST00000185831/ENSMUSG00000023495, exon 1 of 2)	106453291	106464012	10722	1	ENSMUSG00000023495	1761	Pcbp4
chr9	106464669	106466001	1333	Promoter	106463962	106465938	1977	2	ENSMUSG00000091735	0	Gpr62
chr9	106476726	106477554	829	Promoter	106470322	106476949	6628	2	ENSMUSG00000023249	0	Parp3
chr9	106655712	106656678	967	Promoter	106643095	106656082	12988	2	ENSMUSG00000023192	0	Grm2
chr9	106685154	106686343	1190	Promoter	106658746	106685927	27182	2	ENSMUSG00000040813	0	Tex264
chr9	106788509	106789449	941	Promoter	106688082	106789194	101113	2	ENSMUSG00000040661	0	Rad54l2
chr9	106821525	106822895	1371	Promoter	106821874	106880992	59119	1	ENSMUSG00000040325	0	Dcaf1
chr9	106886899	106887685	787	Promoter	106880918	106887428	6511	2	ENSMUSG00000074102	0	Rbm15b
chr9	106891670	106892759	1090	Promoter	106838312	106891979	53668	2	ENSMUSG00000032575	0	Manf
chr9	107289317	107290166	850	Promoter	107254927	107289877	34951	2	ENSMUSG00000032577	0	Mapkapk3
chr9	107296229	107297282	1054	Promoter	107292435	107297192	4758	2	ENSMUSG00000091366	0
chr9	107340195	107341022	828	Promoter	107340602	107352422	11821	1	ENSMUSG00000037977	0	6430571L13Rik
chr9	107425591	107426262	672	Exon (ENSMUST00000010210/ENSMUSG00000010066, exon 2 of 38)	107399612	107529343	129732	1	ENSMUSG00000010066	25979	Cacna2d2
chr9	107526391	107527486	1096	3' UTR	107399612	107529343	129732	1	ENSMUSG00000010066	126779	Cacna2d2
chr9	107533495	107534473	979	Promoter	107533945	107538673	4729	1	ENSMUSG00000010045	0	Tmem115
chr9	107541482	107542473	992	Promoter	107542226	107545706	3481	1	ENSMUSG00000010057	0	Nprl2
chr9	107554009	107555258	1250	5' UTR	107551555	107562267	10713	1	ENSMUSG00000010067	2454	Rassf1
chr9	107562769	107563684	916	Promoter	107563255	107566112	2858	1	ENSMUSG00000010054	0	Tusc2
chr9	107568226	107569568	1343	Promoter	107558809	107568415	9607	2	ENSMUSG00000097099	0	Gm9917
chr9	107580271	107581460	1190	Promoter	107580818	107587359	6542	1	ENSMUSG00000036091	0	Hyal3
chr9	107587260	107588158	899	Promoter	107587642	107593385	5744	1	ENSMUSG00000010048	0	Ifrd2
chr9	107601942	107602494	553	Exon (ENSMUST00000123926/ENSMUSG00000057969, exon 8 of 18)	107597674	107609229	11556	2	ENSMUSG00000057969	6735	Sema3b
chr9	107612307	107613241	935	Distal Intergenic	107597674	107609229	11556	2	ENSMUSG00000057969	-3078	Sema3b
chr9	107626669	107627433	765	Intron (ENSMUST00000192615/ENSMUSG00000032562, intron 1 of 8)	107614125	107635367	21243	2	ENSMUSG00000032562	7934	Gnai2
chr9	107635048	107635971	924	Promoter	107614125	107635367	21243	2	ENSMUSG00000032562	0	Gnai2
chr9	107667023	107667823	801	5' UTR	107650634	107669530	18897	2	ENSMUSG00000010064	1707	Slc38a3
chr9	107709535	107710594	1060	Promoter	107681500	107710475	28976	2	ENSMUSG00000034684	0	Sema3f
chr9	107714402	107715007	606	Distal Intergenic	107681500	107710475	28976	2	ENSMUSG00000034684	-3927	Sema3f
chr9	107770351	107771423	1073	Promoter	107740371	107770996	30626	2	ENSMUSG00000032580	0	Rbm5
chr9	107872041	107873209	1169	Promoter	107773559	107873237	99679	2	ENSMUSG00000032582	28	Rbm6
chr9	107887766	107888752	987	Promoter	107888151	107903139	14989	1	ENSMUSG00000032583	0	Mon1a
chr9	107950490	107951240	751	Promoter	107950136	107972270	22135	1	ENSMUSG00000032586	354	Traip
chr9	107971518	107972136	619	3' UTR	107950136	107972270	22135	1	ENSMUSG00000032586	21382	Traip
chr9	107985456	107986242	787	Promoter	107984223	107985879	1657	2	ENSMUSG00000042106	0	Inka1
chr9	108002062	108003061	1000	Promoter	108002501	108048782	46282	1	ENSMUSG00000032594	0	Ip6k1
chr9	108048844	108049628	785	Promoter	108049242	108052801	3560	1	ENSMUSG00000070284	0	Gmppb
chr9	108052777	108053418	642	Promoter	108053159	108055701	2543	1	ENSMUSG00000032593	0	Amigo3
chr9	108094038	108095074	1037	Promoter	108085413	108094606	9194	2	ENSMUSG00000032590	0	Apeh
chr9	108104580	108105460	881	Exon (ENSMUST00000035208/ENSMUSG00000032589, exon 7 of 12)	108096022	108190384	94363	2	ENSMUSG00000032589	84924	Bsn
chr9	108200947	108201688	742	Distal Intergenic	108190531	108191348	818	2	ENSMUSG00000102538	-9599
chr9	108263315	108264513	1199	Promoter	108204634	108263958	59325	2	ENSMUSG00000039952	0	Dag1
chr9	108290045	108290847	803	Promoter	108290429	108296498	6070	1	ENSMUSG00000032606	0	Nicn1
chr9	108296422	108297308	887	Promoter	108296853	108302302	5450	1	ENSMUSG00000032607	0	Amt
chr9	108305531	108307022	1492	Promoter	108306129	108337934	31806	1	ENSMUSG00000007815	0	Rhoa
chr9	108338785	108339676	892	Promoter	108338903	108340343	1441	1	ENSMUSG00000063856	0	Gpx1
chr9	108347393	108348352	960	Promoter	108347853	108392545	44693	1	ENSMUSG00000032612	0	Usp4
chr9	108452171	108453270	1100	5' UTR	108447636	108461581	13946	2	ENSMUSG00000032609	8311	Klhdc8b
chr9	108460168	108461220	1053	Promoter	108460527	108465938	5412	1	ENSMUSG00000049305	0	Ccdc71
chr9	108478559	108479303	745	Promoter	108479736	108490530	10795	1	ENSMUSG00000052911	-433	Lamb2
chr9	108490202	108491145	944	Promoter	108490602	108502337	11736	1	ENSMUSG00000006676	0	Usp19
chr9	108507477	108508430	954	Promoter	108507706	108515941	8236	1	ENSMUSG00000032604	0	Qars
chr9	108516524	108518183	1660	Promoter	108516806	108560163	43358	1	ENSMUSG00000006673	0	Qrich1
chr9	108559969	108560750	782	Promoter	108560286	108565584	5299	1	ENSMUSG00000062867	0	Impdh2
chr9	108566535	108567802	1268	Promoter	108565537	108567434	1898	2	ENSMUSG00000070283	0	Ndufaf3
chr9	108569566	108570326	761	Promoter	108569886	108572774	2889	1	ENSMUSG00000019039	0	Dalrd3
chr9	108578205	108579073	869	Promoter	108572311	108578739	6429	2	ENSMUSG00000066357	0	Wdr6
chr9	108587408	108588421	1014	Exon (ENSMUST00000227071/ENSMUSG00000115688, exon 2 of 4)	108578862	108597667	18806	2	ENSMUSG00000006675	9246	P4htm
chr9	108648515	108649779	1265	Promoter	108602942	108649386	46445	2	ENSMUSG00000064145	0	Arih2
chr9	108661782	108662535	754	Promoter	108662088	108684641	22554	1	ENSMUSG00000032602	0	Slc25a20
chr9	108691650	108692348	699	5' UTR	108689314	108750436	61123	1	ENSMUSG00000032601	2336	Prkar2a
chr9	108783341	108784295	955	Promoter	108783796	108806337	22542	1	ENSMUSG00000032599	0	Ip6k2
chr9	108807963	108808957	995	Promoter	108808368	108818844	10477	1	ENSMUSG00000032598	0	Nckipsd
chr9	108824621	108825640	1020	Promoter	108825349	108825690	342	1	ENSMUSG00000102244	0
chr9	108825675	108826309	635	Promoter	108825349	108825690	342	1	ENSMUSG00000102244	326
chr9	108826823	108827374	552	Promoter	108826320	108852969	26650	1	ENSMUSG00000023473	503	Celsr3
chr9	108832000	108833097	1098	Exon (ENSMUST00000024238/ENSMUSG00000023473, exon 2 of 35)	108826320	108852969	26650	1	ENSMUSG00000023473	5680	Celsr3
chr9	108853659	108854953	1295	Promoter	108853283	108913049	59767	1	ENSMUSG00000023259	376	Slc26a6
chr9	108936225	108937357	1133	Promoter	108936633	108949623	12991	1	ENSMUSG00000025651	0	Uqcrc1
chr9	108991290	108992438	1149	Promoter	108991778	109032228	40451	1	ENSMUSG00000025648	0	Pfkfb4
chr9	109094535	109096319	1785	Promoter	109095389	109119917	24529	1	ENSMUSG00000053646	0	Plxnb1
chr9	109825395	109826499	1105	3' UTR	109812280	109826633	14354	1	ENSMUSG00000050074	13115	Spink8
chr9	109832199	109833245	1047	Promoter	109832749	109843116	10368	1	ENSMUSG00000032478	0	Nme6
chr9	109862359	109862983	625	Distal Intergenic	109875579	109893895	18317	1	ENSMUSG00000032477	-12596	Cdc25a
chr9	109875028	109876009	982	Promoter	109875579	109893895	18317	1	ENSMUSG00000032477	0	Cdc25a
chr9	109894527	109895207	681	Distal Intergenic	109889643	109889710	68	1	ENSMUSG00000098490	4884	Mir7089
chr9	109931105	109932518	1414	Promoter	109931460	110083955	152496	1	ENSMUSG00000032479	0	Map4
chr9	110100624	110101422	799	5' UTR	110084320	110117830	33511	2	ENSMUSG00000032480	16408	Dhx30
chr9	110116626	110117978	1353	Promoter	110084320	110117830	33511	2	ENSMUSG00000032480	0	Dhx30
chr9	110131502	110132566	1065	5' UTR	110117708	110240178	122471	1	ENSMUSG00000032481	13794	Smarcc1
chr9	110245407	110246357	951	5' UTR	110243783	110262576	18794	1	ENSMUSG00000032482	1624	Cspg5
chr9	110332974	110334064	1091	Promoter	110333288	110384950	51663	1	ENSMUSG00000032485	0	Scap
chr9	110380572	110381254	683	Exon (ENSMUST00000098350/ENSMUSG00000032485, exon 15 of 23)	110333288	110384950	51663	1	ENSMUSG00000032485	47284	Scap
chr9	110407562	110408810	1249	Promoter	110385082	110408213	23132	2	ENSMUSG00000036057	0	Ptpn23
chr9	110476025	110477349	1325	Promoter	110476958	110525179	48222	1	ENSMUSG00000032489	0	Kif9
chr9	110531744	110533095	1352	Promoter	110532597	110618633	86037	1	ENSMUSG00000044791	0	Setd2
chr9	110624228	110625434	1207	Promoter	110621135	110624452	3318	2	ENSMUSG00000032491	0	Nradd
chr9	110653512	110654534	1023	Promoter	110624789	110654161	29373	2	ENSMUSG00000056724	0	Nbeal2
chr9	110656173	110657097	925	Promoter	110656503	110711606	55104	1	ENSMUSG00000019659	0	Ccdc12
chr9	110665801	110666380	580	Intron (ENSMUST00000019803/ENSMUSG00000019659, intron 1 of 6)	110656503	110711606	55104	1	ENSMUSG00000019659	9298	Ccdc12
chr9	110725533	110726392	860	Intron (ENSMUST00000198865/ENSMUSG00000032492, intron 10 of 15)	110722085	110747145	25061	2	ENSMUSG00000032492	20753	Pth1r
chr9	110732341	110733228	888	Intron (ENSMUST00000198865/ENSMUSG00000032492, intron 3 of 15)	110722085	110747145	25061	2	ENSMUSG00000032492	13917	Pth1r
chr9	110781083	110782326	1244	Distal Intergenic	110798166	110803754	5589	1	ENSMUSG00000044664	-15840	Prss42
chr9	110857609	110858534	926	Promoter	110857967	110864629	6663	1	ENSMUSG00000048752	0	Prss50
chr9	111117645	111118963	1319	Promoter	111117592	111225668	108077	1	ENSMUSG00000032497	53	Lrrfip2
chr9	111149094	111149656	563	Intron (ENSMUST00000200094/ENSMUSG00000032497, intron 3 of 7)	111117592	111225668	108077	1	ENSMUSG00000032497	31502	Lrrfip2
chr9	111271085	111272453	1369	Promoter	111228228	111271791	43564	2	ENSMUSG00000032498	0	Mlh1
chr9	111289625	111290360	736	Distal Intergenic	111271929	111279093	7165	1	ENSMUSG00000046785	17696	Epm2aip1
chr9	111312411	111313186	776	Promoter	111311739	111395775	84037	1	ENSMUSG00000062296	672	Trank1
chr9	111429234	111430006	773	Distal Intergenic	111439081	111489118	50038	1	ENSMUSG00000032500	-9075	Dclk3
chr9	111460324	111460949	626	Intron (ENSMUST00000111879/ENSMUSG00000032500, intron 1 of 4)	111439081	111489118	50038	1	ENSMUSG00000032500	21243	Dclk3
chr9	111689781	111690690	910	Promoter	111561437	111690348	128912	2	ENSMUSG00000032502	0	Stac
chr9	111918473	111919002	530	Promoter	111912311	111918666	6356	2	ENSMUSG00000111054	0	4930545L08Rik
chr9	112118222	112118973	752	Promoter	112118636	112118711	76	2	ENSMUSG00000065441	0	Mir128-2
chr9	112140438	112141203	766	Intron (ENSMUST00000070218/ENSMUSG00000032503, intron 12 of 18)	112065091	112235938	170848	2	ENSMUSG00000032503	94735	Arpp21
chr9	112174629	112175219	591	Intron (ENSMUST00000070218/ENSMUSG00000032503, intron 8 of 18)	112065091	112235938	170848	2	ENSMUSG00000032503	60719	Arpp21
chr9	112207622	112208344	723	Intron (ENSMUST00000159432/ENSMUSG00000032503, intron 1 of 17)	112065091	112235938	170848	2	ENSMUSG00000032503	27594	Arpp21
chr9	112234286	112236135	1850	Promoter	112065091	112235938	170848	2	ENSMUSG00000032503	0	Arpp21
chr9	112826497	112827114	618	Distal Intergenic	113070983	113123029	52047	2	ENSMUSG00000110996	295915	Gm36251
chr9	112833591	112834242	652	Distal Intergenic	113070983	113123029	52047	2	ENSMUSG00000110996	288787	Gm36251
chr9	112996092	112996739	648	Distal Intergenic	113070983	113123029	52047	2	ENSMUSG00000110996	126290	Gm36251
chr9	113441800	113442505	706	Distal Intergenic	113420111	113422536	2426	1	ENSMUSG00000111199	21689
chr9	113601370	113601967	598	Intron (ENSMUST00000209241/ENSMUSG00000109890, intron 1 of 4)	113496746	113611783	115038	2	ENSMUSG00000109890	9816	AU023762
chr9	113707514	113708641	1128	Promoter	113651744	113708259	56516	2	ENSMUSG00000032504	0	Pdcd6ip
chr9	113740954	113742178	1225	Promoter	113741473	113919682	178210	1	ENSMUSG00000033392	0	Clasp2
chr9	113792882	113793569	688	Exon (ENSMUST00000213902/ENSMUSG00000033392, exon 1 of 2)	113741473	113919682	178210	1	ENSMUSG00000033392	51409	Clasp2
chr9	113930403	113931297	895	Promoter	113930934	113977202	46269	1	ENSMUSG00000009741	0	Ubp1
chr9	113990754	113991297	544	3' UTR	113963637	114046191	82555	2	ENSMUSG00000032507	54894	Fbxl2
chr9	114026162	114027166	1005	5' UTR	113963637	114046191	82555	2	ENSMUSG00000032507	19025	Fbxl2
chr9	114056976	114057920	945	Promoter	114057140	114098728	41589	1	ENSMUSG00000086596	0	Susd5
chr9	114389383	114390982	1600	Promoter	114375134	114390675	15542	2	ENSMUSG00000032431	0	Crtap
chr9	114400587	114402093	1507	Promoter	114401076	114474898	73823	1	ENSMUSG00000045594	0	Glb1
chr9	114502543	114503489	947	Intron (ENSMUST00000215959/ENSMUSG00000047898, intron 1 of 2)	114490316	114504916	14601	2	ENSMUSG00000047898	1427	Ccr4
chr9	114526988	114527612	625	Intron (ENSMUST00000111816/ENSMUSG00000079259, intron 1 of 3)	114507133	114564369	57237	2	ENSMUSG00000079259	36757	Trim71
chr9	114527870	114528588	719	Intron (ENSMUST00000111816/ENSMUSG00000079259, intron 1 of 3)	114507133	114564369	57237	2	ENSMUSG00000079259	35781	Trim71
chr9	114536527	114537398	872	Intron (ENSMUST00000111816/ENSMUSG00000079259, intron 1 of 3)	114507133	114564369	57237	2	ENSMUSG00000079259	26971	Trim71
chr9	114541073	114541936	864	Intron (ENSMUST00000111816/ENSMUSG00000079259, intron 1 of 3)	114507133	114564369	57237	2	ENSMUSG00000079259	22433	Trim71
chr9	114563456	114564799	1344	Promoter	114507133	114564369	57237	2	ENSMUSG00000079259	0	Trim71
chr9	114583758	114585313	1556	Distal Intergenic	114602088	114602192	105	2	ENSMUSG00000087925	16879
chr9	114639587	114640573	987	Promoter	114585878	114640184	54307	2	ENSMUSG00000056167	0	Cnot10
chr9	114672825	114673693	869	Distal Intergenic	114688790	114724302	35513	1	ENSMUSG00000032435	-15097	Dync1li1
chr9	114688227	114689543	1317	Promoter	114688790	114724302	35513	1	ENSMUSG00000032435	0	Dync1li1
chr9	114730832	114731831	1000	Promoter	114731116	114749344	18229	1	ENSMUSG00000032434	0	Cmtm6
chr9	114752585	114753437	853	Distal Intergenic	114731116	114749344	18229	1	ENSMUSG00000032434	21469	Cmtm6
chr9	114781035	114782323	1289	Promoter	114756836	114781856	25021	2	ENSMUSG00000032436	0	Cmtm7
chr9	114797518	114798077	560	Intron (ENSMUST00000047013/ENSMUSG00000041012, intron 1 of 3)	114789345	114844156	54812	2	ENSMUSG00000041012	46079	Cmtm8
chr9	114808599	114809249	651	Intron (ENSMUST00000047013/ENSMUSG00000041012, intron 1 of 3)	114789345	114844156	54812	2	ENSMUSG00000041012	34907	Cmtm8
chr9	114843461	114844785	1325	Promoter	114789345	114844156	54812	2	ENSMUSG00000041012	0	Cmtm8
chr9	114933160	114934435	1276	Promoter	114899341	114933987	34647	2	ENSMUSG00000050627	0	Gpd1l
chr9	114977685	114979369	1685	Promoter	114978569	115232225	253657	1	ENSMUSG00000040875	0	Osbpl10
chr9	115029078	115029898	821	Intron (ENSMUST00000183104/ENSMUSG00000040875, intron 1 of 11)	114978569	115232225	253657	1	ENSMUSG00000040875	50509	Osbpl10
chr9	115088187	115089007	821	5' UTR	114978569	115232225	253657	1	ENSMUSG00000040875	109618	Osbpl10
chr9	115162902	115163544	643	Intron (ENSMUST00000183104/ENSMUSG00000040875, intron 4 of 11)	114978569	115232225	253657	1	ENSMUSG00000040875	184333	Osbpl10
chr9	115309573	115311222	1650	Promoter	115242581	115310421	67841	2	ENSMUSG00000032437	0	Stt3b
chr9	115390742	115391501	760	Distal Intergenic	115382099	115382221	123	1	ENSMUSG00000080636	8643
chr9	115657192	115657788	597	Distal Intergenic	115665914	115674353	8440	1	ENSMUSG00000111398	-8126
chr9	115760350	115761127	778	Distal Intergenic	115680743	115682263	1521	1	ENSMUSG00000110905	79607
chr9	116174354	116175656	1303	Promoter	116084293	116175360	91068	2	ENSMUSG00000032440	0	Tgfbr2
chr9	116368781	116369568	788	Distal Intergenic	116327337	116339511	12175	1	ENSMUSG00000110752	41444
chr9	116509263	116509865	603	Distal Intergenic	116327337	116339511	12175	1	ENSMUSG00000110752	181926
chr9	116762314	116762899	586	Intron (ENSMUST00000111773/ENSMUSG00000039607, intron 6 of 14)	116572746	117872681	1299936	2	ENSMUSG00000039607	1109782	Rbms3
chr9	117163018	117163692	675	Intron (ENSMUST00000111773/ENSMUSG00000039607, intron 1 of 14)	116572746	117872681	1299936	2	ENSMUSG00000039607	708989	Rbms3
chr9	117400149	117400951	803	Intron (ENSMUST00000164018/ENSMUSG00000039607, intron 1 of 14)	116572746	117872681	1299936	2	ENSMUSG00000039607	471730	Rbms3
chr9	117871820	117873462	1643	Promoter	116572746	117872681	1299936	2	ENSMUSG00000039607	0	Rbms3
chr9	118039926	118041291	1366	Promoter	117876000	118040259	164260	2	ENSMUSG00000032443	0	Zcwpw2
chr9	118415875	118416528	654	Distal Intergenic	118404097	118406099	2003	2	ENSMUSG00000098161	-9776
chr9	118444713	118445409	697	Distal Intergenic	118429836	118437048	7213	1	ENSMUSG00000111843	14877	4933432G23Rik
chr9	118478331	118479983	1653	Promoter	118478212	118486132	7921	1	ENSMUSG00000032446	119	Eomes
chr9	118486541	118487332	792	Exon (ENSMUST00000212286/ENSMUSG00000110692, exon 3 of 5)	118485559	118489099	3541	2	ENSMUSG00000110692	1767
chr9	118489383	118490123	741	Promoter	118485559	118489099	3541	2	ENSMUSG00000110692	-284
chr9	118505833	118506673	841	Promoter	118506267	118582519	76253	1	ENSMUSG00000038708	0	Golga4
chr9	118838655	118839433	779	Intron (ENSMUST00000044165/ENSMUSG00000039115, intron 20 of 27)	118606690	118901003	294314	1	ENSMUSG00000039115	231965	Itga9
chr9	118925098	118926664	1567	Promoter	118926453	119043998	117546	1	ENSMUSG00000047409	0	Ctdspl
chr9	118980206	118981049	844	Intron (ENSMUST00000073109/ENSMUSG00000047409, intron 1 of 7)	118926453	119043998	117546	1	ENSMUSG00000047409	53753	Ctdspl
chr9	119087861	119088934	1074	5' UTR	119071527	119093502	21976	2	ENSMUSG00000010660	4568	Plcd1
chr9	119093208	119093979	772	Promoter	119071527	119093502	21976	2	ENSMUSG00000010660	0	Plcd1
chr9	119101986	119102997	1012	Promoter	119102478	119148246	45769	1	ENSMUSG00000038060	0	Dlec1
chr9	119156180	119157378	1199	Promoter	119148023	119157093	9071	2	ENSMUSG00000010651	0	Acaa1b
chr9	119321772	119323480	1709	Promoter	119238432	119322427	83996	2	ENSMUSG00000036737	0	Oxsr1
chr9	119340722	119341720	999	Promoter	119335934	119341411	5478	2	ENSMUSG00000032508	0	Myd88
chr9	119351892	119352522	631	Intron (ENSMUST00000170400/ENSMUSG00000070280, intron 1 of 10)	119169455	119365553	196099	2	ENSMUSG00000070280	13031	Slc22a14
chr9	119357220	119358015	796	Promoter	119357381	119393797	36417	1	ENSMUSG00000035769	0	Xylb
chr9	119401485	119402382	898	Promoter	119402118	119434995	32878	1	ENSMUSG00000061393	0	Acvr2b
chr9	119444413	119445517	1105	Promoter	119444943	119465517	20575	1	ENSMUSG00000042787	0	Exog
chr9	119937139	119938001	863	Promoter	119925257	119937565	12309	2	ENSMUSG00000032513	0	Gorasp1
chr9	120001854	120002616	763	Intron (ENSMUST00000177637/ENSMUSG00000052336, intron 2 of 2)	119901616	120069879	168264	2	ENSMUSG00000052336	67263	Cx3cr1
chr9	120010790	120011889	1100	Exon (ENSMUST00000215481/ENSMUSG00000111089, exon 2 of 2)	119901616	120069879	168264	2	ENSMUSG00000052336	57990	Cx3cr1
chr9	120110057	120111110	1054	Promoter	120110374	120124504	14131	1	ENSMUSG00000032519	0	Slc25a38
chr9	120127229	120128171	943	Promoter	120127689	120132369	4681	1	ENSMUSG00000032518	0	Rpsa
chr9	120433617	120434285	669	Intron (ENSMUST00000048121/ENSMUSG00000041794, intron 10 of 16)	120301513	120474841	173329	1	ENSMUSG00000041794	132104	Myrip
chr9	120491964	120493470	1507	Promoter	120492232	120495330	3099	1	ENSMUSG00000006941	0	Eif1b
chr9	120570975	120571904	930	Promoter	120571444	120574654	3211	1	ENSMUSG00000025794	0	Rpl14
chr9	120576939	120577597	659	Promoter	120577331	120578074	744	1	ENSMUSG00000052658	0	5830454E08Rik
chr9	120582346	120583204	859	Exon (ENSMUST00000213466/ENSMUSG00000110962, exon 3 of 3)	120580135	120582738	2604	1	ENSMUSG00000110962	2211
chr9	120691366	120692093	728	Distal Intergenic	120705889	120706237	349	2	ENSMUSG00000111679	14144
chr9	120932849	120933799	951	5' UTR	120929216	120960507	31292	1	ENSMUSG00000006932	3633	Ctnnb1
chr9	121023133	121023895	763	Intron (ENSMUST00000170406/ENSMUSG00000040936, intron 5 of 7)	120955351	121277197	321847	2	ENSMUSG00000040936	253302	Ulk4
chr9	121107970	121108637	668	Exon (ENSMUST00000170406/ENSMUSG00000040936, exon 1 of 8)	120955351	121277197	321847	2	ENSMUSG00000040936	168560	Ulk4
chr9	121276969	121278203	1235	Promoter	120955351	121277197	321847	2	ENSMUSG00000040936	0	Ulk4
chr9	121605267	121605869	603	Intron (ENSMUST00000156364/ENSMUSG00000084995, intron 3 of 3)	121577843	121642096	64254	2	ENSMUSG00000032530	36227	Lyzl4
chr9	121641773	121643195	1423	Promoter	121642716	121672954	30239	1	ENSMUSG00000032528	0	Vipr1
chr9	121704420	121705562	1143	Promoter	121680045	121705490	25446	2	ENSMUSG00000061536	0	Sec22c
chr9	121709942	121710824	883	Promoter	121710329	121713388	3060	1	ENSMUSG00000032526	0	Ss18l2
chr9	121718599	121719786	1188	Promoter	121719169	121756843	37675	1	ENSMUSG00000032525	0	Nktr
chr9	121759112	121761039	1928	Promoter	121759330	121771742	12413	1	ENSMUSG00000013419	0	Zfp651
chr9	121791123	121791661	539	Promoter	121784016	121792507	8492	2	ENSMUSG00000032523	846	Hhatl
chr9	121839001	121839803	803	Promoter	121797627	121839461	41835	2	ENSMUSG00000079235	0	Ccdc13
chr9	121856919	121858392	1474	Promoter	121848563	121858362	9800	2	ENSMUSG00000038412	0	Higd1a
chr9	121995391	121996294	904	Promoter	121996118	122012455	16338	1	ENSMUSG00000111873	0
chr9	122116821	122118316	1496	Promoter	122117266	122169702	52437	1	ENSMUSG00000038145	0	Snrk
chr9	122351172	122352530	1359	Promoter	122351608	122381524	29917	1	ENSMUSG00000032540	0	Abhd5
chr9	122539494	122540238	745	Distal Intergenic	122531746	122535020	3275	2	ENSMUSG00000111221	-4474
chr9	122571981	122573008	1028	Promoter	122572499	122679596	107098	1	ENSMUSG00000097736	0	9530059O14Rik
chr9	122805193	122806245	1053	Promoter	122805539	122836334	30796	1	ENSMUSG00000046603	0	Tcaim
chr9	122865578	122866385	808	Promoter	122844529	122866006	21478	2	ENSMUSG00000047036	0	Zfp445
chr9	122902765	122903718	954	Promoter	122885080	122903531	18452	2	ENSMUSG00000097322	0
chr9	122922631	122923579	949	Promoter	122923072	122931028	7957	1	ENSMUSG00000057895	0	Zfp105
chr9	122950448	122951538	1091	Promoter	122945089	122951000	5912	2	ENSMUSG00000032551	0	1110059G10Rik
chr9	123020763	123022041	1279	Promoter	123021326	123023705	2380	1	ENSMUSG00000066233	0	Tmem42
chr9	123112496	123113809	1314	Promoter	123113215	123136129	22915	1	ENSMUSG00000025785	0	Exosc7
chr9	123252666	123253353	688	Distal Intergenic	123259053	123260764	1712	2	ENSMUSG00000054871	7411	Tmem158
chr9	123259425	123261221	1797	Promoter	123259053	123260764	1712	2	ENSMUSG00000054871	0	Tmem158
chr9	123359629	123360375	747	Distal Intergenic	123366927	123462666	95740	1	ENSMUSG00000035202	-6552	Lars2
chr9	123366534	123367402	869	Promoter	123366927	123462666	95740	1	ENSMUSG00000035202	0	Lars2
chr9	123477905	123479212	1308	Promoter	123478706	123521552	42847	1	ENSMUSG00000025239	0	Limd1
chr9	123529021	123530319	1299	Promoter	123529759	123592600	62842	1	ENSMUSG00000025240	0	Sacm1l
chr9	123638736	123639278	543	Intron (ENSMUST00000171647/ENSMUSG00000036814, intron 8 of 9)	123634770	123678885	44116	2	ENSMUSG00000036814	39607	Slc6a20a
chr9	123678179	123679214	1036	Promoter	123678439	123784330	105892	1	ENSMUSG00000029530	0	Ccr9
chr9	123717106	123718095	990	Promoter	123694416	123717697	23282	2	ENSMUSG00000025245	0	Lztfl1
chr9	123931555	123932389	835	Distal Intergenic	123962124	123968692	6569	2	ENSMUSG00000025804	36303	Ccr1
chr9	124033250	124033866	617	Distal Intergenic	124021972	124031689	9718	1	ENSMUSG00000035448	11278	Ccr3
chr9	124312157	124313033	877	Promoter	124291804	124312696	20893	2	ENSMUSG00000074829	0	2010315B03Rik
chr9	124422621	124426109	3489	5' UTR	124422622	124476898	54277	2	ENSMUSG00000093803	50789	Ppp2r3d
chr10	4375067	4375807	741	Intron (ENSMUST00000100077/ENSMUSG00000075327, intron 1 of 2)	4367075	4388108	21034	2	ENSMUSG00000075327	12301	Zbtb2
chr10	4482202	4482952	751	Promoter	4482502	4562231	79730	1	ENSMUSG00000019767	0	Ccdc170
chr10	6035731	6036293	563	Distal Intergenic	5825663	5922400	96738	2	ENSMUSG00000019775	-113331	Rgs17
chr10	7052283	7053061	779	Promoter	6885796	7052478	166683	2	ENSMUSG00000064065	0	Ipcef1
chr10	7233956	7235072	1117	Distal Intergenic	7119063	7212237	93175	2	ENSMUSG00000015202	-21719	Cnksr3
chr10	7582084	7582895	812	Distal Intergenic	7577103	7577373	271	1	ENSMUSG00000112394	4981
chr10	8287206	8287796	591	Intron (ENSMUST00000219116/ENSMUSG00000047712, intron 2 of 6)	8204756	8518825	314070	2	ENSMUSG00000047712	231029	Ust
chr10	8363940	8364699	760	Intron (ENSMUST00000061601/ENSMUSG00000047712, intron 2 of 7)	8204756	8518825	314070	2	ENSMUSG00000047712	154126	Ust
chr10	8801022	8801698	677	Intron (ENSMUST00000015449/ENSMUSG00000015305, intron 4 of 19)	8722219	8886070	163852	2	ENSMUSG00000015305	84372	Sash1
chr10	8889219	8889885	667	Distal Intergenic	8722219	8886070	163852	2	ENSMUSG00000015305	-3149	Sash1
chr10	9331521	9332333	813	Exon (ENSMUST00000220435/ENSMUSG00000112019, exon 4 of 5)	9329851	9336618	6768	2	ENSMUSG00000112019	4285
chr10	9553900	9554477	578	Distal Intergenic	9546246	9547521	1276	2	ENSMUSG00000111951	-6379
chr10	9674496	9675560	1065	Promoter	9622936	9675208	52273	2	ENSMUSG00000060487	0	Samd5
chr10	10321037	10321572	536	Distal Intergenic	10343115	10344327	1213	1	ENSMUSG00000083257	-21543	Gm15568
chr10	10689005	10690000	996	3' UTR	10686059	11082356	396298	2	ENSMUSG00000019828	392356	Grm1
chr10	10996502	10997373	872	Intron (ENSMUST00000044306/ENSMUSG00000019828, intron 2 of 8)	10686059	11082356	396298	2	ENSMUSG00000019828	84983	Grm1
chr10	11128384	11129066	683	Distal Intergenic	11149427	11217595	68169	1	ENSMUSG00000090112	-20361	Shprh
chr10	12489405	12489998	594	Intron (ENSMUST00000076817/ENSMUSG00000019820, intron 53 of 73)	12382188	12869365	487178	2	ENSMUSG00000019820	379367	Utrn
chr10	12572630	12573239	610	Intron (ENSMUST00000076817/ENSMUSG00000019820, intron 50 of 73)	12382188	12869365	487178	2	ENSMUSG00000019820	296126	Utrn
chr10	12941125	12941942	818	Exon (ENSMUST00000042861/ENSMUSG00000039232, exon 3 of 3)	12938209	12964298	26090	2	ENSMUSG00000039232	22356	Stx11
chr10	13060551	13061487	937	Promoter	13060504	13131694	71191	1	ENSMUSG00000019817	47	Plagl1
chr10	13323697	13324612	916	5' UTR	13207717	13474412	266696	2	ENSMUSG00000062866	149800	Phactr2
chr10	13868589	13869357	769	Promoter	13647054	13868980	221927	2	ENSMUSG00000019806	0	Aig1
chr10	14016482	14017071	590	Intron (ENSMUST00000187083/ENSMUSG00000015501, intron 2 of 12)	13966075	14151374	185300	1	ENSMUSG00000015501	50407	Hivep2
chr10	17178530	17179171	642	Distal Intergenic	17116804	17116900	97	1	ENSMUSG00000088436	61726
chr10	17230064	17230744	681	Distal Intergenic	17318085	17323228	5144	2	ENSMUSG00000112478	92484
chr10	17705339	17705994	656	Distal Intergenic	17723218	17725674	2457	1	ENSMUSG00000039910	-17224	Cited2
chr10	17827248	17827900	653	Exon (ENSMUST00000037964/ENSMUSG00000039891, exon 5 of 10)	17796226	17845665	49440	1	ENSMUSG00000039891	31022	Txlnb
chr10	17830999	17831552	554	Intron (ENSMUST00000037964/ENSMUSG00000039891, intron 6 of 9)	17796226	17845665	49440	1	ENSMUSG00000039891	34773	Txlnb
chr10	18210643	18211225	583	Promoter	18128903	18210890	81988	2	ENSMUSG00000071392	0	Ect2l
chr10	18531457	18532029	573	3' UTR	18318985	18533892	214908	1	ENSMUSG00000039835	212472	Nhsl1
chr10	18583981	18584689	709	3' UTR	18581839	18743949	162111	2	ENSMUSG00000019852	159260	Arfgef3
chr10	18743268	18744069	802	Promoter	18581839	18743949	162111	2	ENSMUSG00000019852	0	Arfgef3
chr10	19208016	19208764	749	Distal Intergenic	19262034	19262983	950	1	ENSMUSG00000111606	-53270	Gm7213
chr10	19849316	19850496	1181	Promoter	19847916	19851459	3544	2	ENSMUSG00000050473	963	Slc35d3
chr10	19915242	19915802	561	Distal Intergenic	19853900	19907689	53790	2	ENSMUSG00000020003	-7553	Pex7
chr10	20148352	20149604	1253	Promoter	20148471	20281590	133120	1	ENSMUSG00000019996	0	Map7
chr10	21065417	21066014	598	Intron (ENSMUST00000105525/ENSMUSG00000019986, intron 21 of 23)	20952547	21080429	127883	1	ENSMUSG00000019986	112870	Ahi1
chr10	21101797	21102639	843	Exon (ENSMUST00000215135/ENSMUSG00000111102, exon 2 of 2)	21100560	21102226	1667	1	ENSMUSG00000111102	1237
chr10	21158873	21159523	651	Intron (ENSMUST00000188495/ENSMUSG00000019982, intron 1 of 15)	21124935	21160984	36050	2	ENSMUSG00000019982	1461	Myb
chr10	21881943	21882706	764	Promoter	21882184	21999903	117720	1	ENSMUSG00000019970	0	Sgk1
chr10	23812903	23813807	905	Intron (ENSMUST00000119597/ENSMUSG00000037455, intron 6 of 13)	23796986	23827968	30983	1	ENSMUSG00000037455	15917	Slc18b1
chr10	24166083	24166694	612	Intron (ENSMUST00000020174/ENSMUSG00000019998, intron 2 of 9)	24149302	24190222	40921	1	ENSMUSG00000019998	16781	Stx7
chr10	24711473	24712275	803	Promoter	24637914	24712159	74246	2	ENSMUSG00000037370	0	Enpp1
chr10	24826101	24826698	598	5' UTR	24772406	24842823	70418	2	ENSMUSG00000019989	16125	Enpp3
chr10	24834509	24835247	739	Intron (ENSMUST00000020169/ENSMUSG00000019989, intron 1 of 24)	24772406	24842823	70418	2	ENSMUSG00000019989	7576	Enpp3
chr10	25029102	25029827	726	Exon (ENSMUST00000219012/ENSMUSG00000111970, exon 3 of 4)	25000020	25031035	31016	1	ENSMUSG00000111970	29082
chr10	25199872	25200432	561	5' UTR	25169090	25307870	138781	2	ENSMUSG00000039166	107438	Akap7
chr10	25239094	25239662	569	Exon (ENSMUST00000041984/ENSMUSG00000039166, exon 6 of 8)	25169090	25307870	138781	2	ENSMUSG00000039166	68208	Akap7
chr10	25296483	25297402	920	5' UTR	25169090	25307870	138781	2	ENSMUSG00000039166	10468	Akap7
chr10	25707792	25708500	709	Promoter	25701410	25707943	6534	2	ENSMUSG00000112803	0
chr10	25887165	25887727	563	Distal Intergenic	25883673	25884557	885	1	ENSMUSG00000112861	3492
chr10	26279816	26280589	774	Exon (ENSMUST00000105519/ENSMUSG00000039089, exon 19 of 21)	26274468	26375971	101504	2	ENSMUSG00000039089	95382	L3mbtl3
chr10	26334007	26334589	583	Exon (ENSMUST00000217699/ENSMUSG00000039089, exon 9 of 9)	26274468	26375971	101504	2	ENSMUSG00000039089	41382	L3mbtl3
chr10	26371365	26371893	529	Intron (ENSMUST00000105519/ENSMUSG00000039089, intron 1 of 20)	26274468	26375971	101504	2	ENSMUSG00000039089	4078	L3mbtl3
chr10	26823958	26824607	650	Intron (ENSMUST00000176060/ENSMUSG00000039031, intron 1 of 4)	26753421	26918648	165228	1	ENSMUSG00000039031	70537	Arhgap18
chr10	28232187	28232768	582	Intron (ENSMUST00000166468/ENSMUSG00000019889, intron 2 of 31)	28074820	28597397	522578	1	ENSMUSG00000019889	157367	Ptprk
chr10	29196807	29197587	781	Exon (ENSMUST00000092629/ENSMUSG00000038916, exon 6 of 7)	29143839	29199630	55792	1	ENSMUSG00000038916	52968	Soga3
chr10	29855621	29856258	638	Distal Intergenic	29781411	29781999	589	1	ENSMUSG00000111427	74210
chr10	31456655	31457326	672	Distal Intergenic	31448257	31452082	3826	2	ENSMUSG00000111865	-4573
chr10	31596631	31597194	564	Intron (ENSMUST00000081989/ENSMUSG00000063760, intron 1 of 5)	31493193	31609184	115992	2	ENSMUSG00000063760	11990	Rnf217
chr10	31608329	31609131	803	Promoter	31493193	31609184	115992	2	ENSMUSG00000063760	53	Rnf217
chr10	32889485	32890525	1041	Promoter	31689310	32890462	1201153	2	ENSMUSG00000069670	0	Nkain2
chr10	33195839	33196465	627	3' UTR	33080554	33476709	396156	1	ENSMUSG00000019787	115285	Trdn
chr10	33905418	33906031	614	Promoter	33905111	33916021	10911	1	ENSMUSG00000039552	307	Rsph4a
chr10	34127178	34128039	862	Promoter	34126067	34127984	1918	2	ENSMUSG00000046031	0	Calhm6
chr10	34233891	34234484	594	Promoter	34230907	34233531	2625	2	ENSMUSG00000111149	-360
chr10	34247310	34247910	601	Distal Intergenic	34242813	34245589	2777	2	ENSMUSG00000111563	-1721
chr10	34869370	34869955	586	Distal Intergenic	34878624	35065312	186689	1	ENSMUSG00000111042	-8669
chr10	35649917	35650457	541	Distal Intergenic	35708675	35711892	3218	2	ENSMUSG00000063953	61435	Amd2
chr10	36611410	36612071	662	Exon (ENSMUST00000214665/ENSMUSG00000111231, exon 1 of 1)	36506814	36834397	327584	1	ENSMUSG00000044499	104596	Hs3st5
chr10	36753630	36754166	537	Intron (ENSMUST00000167191/ENSMUSG00000044499, intron 3 of 4)	36506814	36834397	327584	1	ENSMUSG00000044499	246816	Hs3st5
chr10	36803636	36804202	567	Intron (ENSMUST00000167191/ENSMUSG00000044499, intron 3 of 4)	36506814	36834397	327584	1	ENSMUSG00000044499	296822	Hs3st5
chr10	37377877	37378435	559	Exon (ENSMUST00000181602/ENSMUSG00000097742, exon 3 of 3)	37337486	37379652	42167	1	ENSMUSG00000097742	40391
chr10	39106792	39107332	541	Intron (ENSMUST00000019992/ENSMUSG00000019846, intron 37 of 37)	38965515	39110188	144674	1	ENSMUSG00000019846	141277	Lama4
chr10	39628761	39629382	622	Intron (ENSMUST00000019987/ENSMUSG00000019842, intron 2 of 8)	39612934	39655307	42374	1	ENSMUSG00000019842	15827	Traf3ip2
chr10	39716721	39717387	667	Intron (ENSMUST00000129191/ENSMUSG00000087177, intron 1 of 3)	39621412	39732007	110596	2	ENSMUSG00000087177	14620	E130307A14Rik
chr10	39926496	39927256	761	Exon (ENSMUST00000045526/ENSMUSG00000039339, exon 1 of 4)	39920380	39937313	16934	2	ENSMUSG00000039339	10057
chr10	39975566	39976169	604	Intron (ENSMUST00000073618/ENSMUSG00000038528, intron 1 of 3)	39958036	39986646	28611	2	ENSMUSG00000038528	10477	Mfsd4b5
chr10	40362811	40363519	709	Intron (ENSMUST00000216736/ENSMUSG00000038481, intron 1 of 11)	40339564	40483818	144255	1	ENSMUSG00000038481	23247	Cdk19
chr10	40713160	40713709	550	Intron (ENSMUST00000058747/ENSMUSG00000045555, intron 1 of 4)	40683282	40811083	127802	1	ENSMUSG00000045555	29878	Mettl24
chr10	41464444	41465127	684	3' UTR	41450383	41465574	15192	1	ENSMUSG00000019826	14061	Zbtb24
chr10	41544533	41545268	736	Intron (ENSMUST00000159978/ENSMUSG00000075225, intron 3 of 5)	41538846	41716634	177789	2	ENSMUSG00000075225	171366	Ccdc162
chr10	41684584	41685176	593	Intron (ENSMUST00000099932/ENSMUSG00000075225, intron 1 of 17)	41538846	41716634	177789	2	ENSMUSG00000075225	31458	Ccdc162
chr10	43188085	43188683	599	Distal Intergenic	43174699	43176562	1864	1	ENSMUSG00000045008	13386	9030612E09Rik
chr10	43479641	43480281	641	Promoter	43478831	43515396	36566	1	ENSMUSG00000038214	810	Bend3
chr10	43551239	43551976	738	Intron (ENSMUST00000216546/ENSMUSG00000111368, intron 1 of 1)	43518571	43555817	37247	1	ENSMUSG00000111368	32668
chr10	43694403	43695107	705	Intron (ENSMUST00000215599/ENSMUSG00000075184, intron 3 of 4)	43593397	43709668	116272	1	ENSMUSG00000075184	101006	F930017D23Rik
chr10	44005653	44006355	703	Intron (ENSMUST00000200401/ENSMUSG00000019866, intron 2 of 21)	43950636	44148853	198218	2	ENSMUSG00000019866	142498	Crybg1
chr10	44148443	44149448	1006	Promoter	43950636	44148853	198218	2	ENSMUSG00000019866	0	Crybg1
chr10	44315177	44315785	609	Intron (ENSMUST00000039286/ENSMUSG00000038160, intron 5 of 7)	44268358	44364291	95934	1	ENSMUSG00000038160	46819	Atg5
chr10	44468520	44469144	625	Intron (ENSMUST00000167340/ENSMUSG00000038151, intron 1 of 3)	44437177	44528501	91325	2	ENSMUSG00000038151	59357	Prdm1
chr10	45289091	45290055	965	Promoter	45287311	45289424	2114	2	ENSMUSG00000090088	0	Gm15934
chr10	45686029	45686660	632	Exon (ENSMUST00000037044/ENSMUSG00000038822, exon 20 of 24)	45577829	45712345	134517	1	ENSMUSG00000038822	108200	Hace1
chr10	46011862	46012400	539	Distal Intergenic	45875291	45876086	796	1	ENSMUSG00000110841	136571	Gpx4-ps2
chr10	48663146	48663733	588	Distal Intergenic	48678011	48681857	3847	2	ENSMUSG00000111436	18124
chr10	49017502	49018024	523	Distal Intergenic	49094006	49094729	724	2	ENSMUSG00000111374	76705
chr10	49782542	49783593	1052	5' UTR	49094833	49788766	693934	2	ENSMUSG00000056073	5173	Grik2
chr10	51237974	51238582	609	Promoter	51238829	51239628	800	1	ENSMUSG00000111880	-247	Gm5040
chr10	51257554	51258318	765	Distal Intergenic	51238829	51239628	800	1	ENSMUSG00000111880	18725	Gm5040
chr10	51677435	51678436	1002	Promoter	51677756	51730432	52677	1	ENSMUSG00000019900	0	Rfx6
chr10	52027228	52027912	685	Exon (ENSMUST00000163017/ENSMUSG00000049641, exon 3 of 3)	52022502	52028471	5970	1	ENSMUSG00000049641	4726	Vgll2
chr10	52284499	52285061	563	Exon (ENSMUST00000218278/ENSMUSG00000019891, exon 3 of 3)	52233619	52321378	87760	1	ENSMUSG00000019891	50880	Dcbld1
chr10	52704323	52705144	822	Intron (ENSMUST00000105473/ENSMUSG00000038602, intron 1 of 7)	52690533	53111622	421090	1	ENSMUSG00000038602	13790	Slc35f1
chr10	53114979	53115689	711	Distal Intergenic	53102543	53104953	2411	1	ENSMUSG00000112681	12436
chr10	56373962	56374714	753	Distal Intergenic	56377330	56402513	25184	1	ENSMUSG00000050953	-2616	Gja1
chr10	56375936	56376613	678	Promoter	56377330	56402513	25184	1	ENSMUSG00000050953	-717	Gja1
chr10	57477221	57477805	585	Distal Intergenic	57478381	57486351	7971	2	ENSMUSG00000097370	8546	4930467K11Rik
chr10	58601338	58602002	665	3' UTR	58600789	58675654	74866	2	ENSMUSG00000003227	73652	Edar
chr10	58675337	58676060	724	Promoter	58600789	58675654	74866	2	ENSMUSG00000003227	0	Edar
chr10	58813135	58813798	664	Promoter	58813359	59138916	325558	1	ENSMUSG00000037990	0	Sh3rf3
chr10	59292469	59293036	568	Distal Intergenic	59323296	59373304	50009	1	ENSMUSG00000019916	-30260	P4ha1
chr10	59539378	59539962	585	Intron (ENSMUST00000020312/ENSMUSG00000009647, intron 1 of 7)	59446984	59616692	169709	2	ENSMUSG00000009647	76730	Mcu
chr10	59930784	59931482	699	Distal Intergenic	59949669	59951834	2166	2	ENSMUSG00000020108	20352	Ddit4
chr10	59957636	59958279	644	Distal Intergenic	59949669	59951834	2166	2	ENSMUSG00000020108	-5802	Ddit4
chr10	60106566	60107332	767	Promoter	60106219	60135198	28980	1	ENSMUSG00000058297	347	Spock2
chr10	60115271	60116022	752	Intron (ENSMUST00000138976/ENSMUSG00000058297, intron 1 of 7)	60106219	60135198	28980	1	ENSMUSG00000058297	9052	Spock2
chr10	60125819	60126373	555	Exon (ENSMUST00000138976/ENSMUSG00000058297, exon 6 of 8)	60106219	60135198	28980	1	ENSMUSG00000058297	19600	Spock2
chr10	60165849	60166635	787	Distal Intergenic	60126776	60126833	58	1	ENSMUSG00000105468	39073	Mir6906
chr10	60218536	60219659	1124	Promoter	60181532	60219260	37729	2	ENSMUSG00000057337	0	Chst3
chr10	60244990	60245539	550	Distal Intergenic	60181532	60219260	37729	2	ENSMUSG00000057337	-25730	Chst3
chr10	60246467	60247044	578	Distal Intergenic	60181532	60219260	37729	2	ENSMUSG00000057337	-27207	Chst3
chr10	60346605	60347365	761	Promoter	60346851	60372684	25834	1	ENSMUSG00000020101	0	Vsir
chr10	60760373	60760916	544	Distal Intergenic	60712072	60752794	40723	2	ENSMUSG00000020100	-7579	Slc29a3
chr10	60779513	60780112	600	Exon (ENSMUST00000077925/ENSMUSG00000020099, exon 3 of 17)	60762593	60831581	68989	2	ENSMUSG00000020099	51469	Unc5b
chr10	60826398	60827365	968	Intron (ENSMUST00000077925/ENSMUSG00000020099, intron 1 of 16)	60762593	60831581	68989	2	ENSMUSG00000020099	4216	Unc5b
chr10	60952316	60953118	803	Distal Intergenic	60960723	60960844	122	1	ENSMUSG00000080526	-7605	Mir466j
chr10	61005983	61006530	548	Distal Intergenic	61031303	61038080	6778	1	ENSMUSG00000093568	-24773	Gm20611
chr10	61064441	61065096	656	Distal Intergenic	61046422	61051900	5479	2	ENSMUSG00000093573	-12541
chr10	61394567	61395265	699	Distal Intergenic	61319656	61383530	63875	2	ENSMUSG00000020092	-11037	Pald1
chr10	61405858	61406552	695	Distal Intergenic	61417972	61425338	7367	1	ENSMUSG00000037171	-11420	Nodal
chr10	61423187	61423841	655	Exon (ENSMUST00000049339/ENSMUSG00000037171, exon 2 of 3)	61417972	61425338	7367	1	ENSMUSG00000037171	5215	Nodal
chr10	61491791	61492510	720	Intron (ENSMUST00000049242/ENSMUSG00000037151, intron 2 of 4)	61475801	61582791	106991	1	ENSMUSG00000037151	15990	Lrrc20
chr10	61783272	61784277	1006	Promoter	61738665	61784147	45483	2	ENSMUSG00000020086	0	Macroh2a2
chr10	61936202	61937255	1054	Intron (ENSMUST00000105452/ENSMUSG00000058806, intron 2 of 39)	61838236	61979108	140873	2	ENSMUSG00000058806	41853	Col13a1
chr10	61978891	61979444	554	Promoter	61838236	61979108	140873	2	ENSMUSG00000058806	0	Col13a1
chr10	62110358	62111342	985	5' UTR	62107655	62143920	36266	2	ENSMUSG00000020083	32578	Fam241b
chr10	62946565	62947479	915	Promoter	62947026	62974185	27160	1	ENSMUSG00000036875	0	Dna2
chr10	63099718	63100738	1021	Promoter	63099651	63101279	1629	1	ENSMUSG00000036816	67	Atoh7
chr10	63365909	63366538	630	Intron (ENSMUST00000128807/ENSMUSG00000085372, intron 2 of 2)	63319005	63381704	62700	2	ENSMUSG00000020063	15166	Sirt1
chr10	64992666	64993319	654	Intron (ENSMUST00000105441/ENSMUSG00000060843, intron 17 of 17)	63430098	65003667	1573570	1	ENSMUSG00000060843	1562568	Ctnna3
chr10	65057906	65058545	640	Distal Intergenic	65119526	65120367	842	2	ENSMUSG00000100528	61822	Gm28881
chr10	66475614	66476335	722	Distal Intergenic	66483553	66483682	130	1	ENSMUSG00000077439	-7218	Gm22594
chr10	66913499	66914104	606	Exon (ENSMUST00000181710/ENSMUSG00000097134, exon 4 of 4)	66912489	66920258	7770	2	ENSMUSG00000097134	6154
chr10	66920178	66920807	630	Promoter	66912489	66920258	7770	2	ENSMUSG00000097134	0
chr10	66921050	66921809	760	Promoter	66920302	66923599	3298	1	ENSMUSG00000097921	748
chr10	66968455	66969019	565	Distal Intergenic	67005020	67041326	36307	1	ENSMUSG00000112925	-36001	Gm31763
chr10	67126166	67127155	990	Intron (ENSMUST00000174062/ENSMUSG00000037876, intron 1 of 2)	67096125	67256326	160202	1	ENSMUSG00000037876	30041	Jmjd1c
chr10	67329553	67330192	640	Intron (ENSMUST00000220398/ENSMUSG00000112314, intron 1 of 4)	67297406	67418927	121522	1	ENSMUSG00000112314	32147
chr10	67458764	67459395	632	Distal Intergenic	67436090	67443429	7340	2	ENSMUSG00000112726	-15335
chr10	67901107	67901688	582	Exon (ENSMUST00000132870/ENSMUSG00000037855, exon 1 of 4)	67886103	67912662	26560	2	ENSMUSG00000037855	10974	Zfp365
chr10	68013047	68013586	540	Intron (ENSMUST00000118160/ENSMUSG00000037846, intron 6 of 11)	67979570	68059740	80171	1	ENSMUSG00000037846	33477	Rtkn2
chr10	68541244	68542095	852	Promoter	68430953	68541896	110944	2	ENSMUSG00000019945	0	Cabcoco1
chr10	69398107	69399642	1536	Promoter	69398773	70027438	628666	1	ENSMUSG00000069601	0	Ank3
chr10	70094869	70095577	709	Distal Intergenic	70097121	70193200	96080	1	ENSMUSG00000048701	-1544	Ccdc6
chr10	70096488	70097306	819	Promoter	70097121	70193200	96080	1	ENSMUSG00000048701	0	Ccdc6
chr10	70097744	70098326	583	Promoter	70097121	70193200	96080	1	ENSMUSG00000048701	623	Ccdc6
chr10	70173168	70173724	557	Intron (ENSMUST00000147545/ENSMUSG00000048701, intron 5 of 8)	70097121	70193200	96080	1	ENSMUSG00000048701	76047	Ccdc6
chr10	70318515	70319215	701	Distal Intergenic	70338302	70338454	153	1	ENSMUSG00000112676	-19087	Gm20108
chr10	70368562	70369194	633	Distal Intergenic	70338302	70338454	153	1	ENSMUSG00000112676	30260	Gm20108
chr10	70379834	70380487	654	Distal Intergenic	70412460	70415581	3122	2	ENSMUSG00000112884	35094
chr10	70519744	70520860	1117	Exon (ENSMUST00000105436/ENSMUSG00000043259, exon 7 of 15)	70440481	70558736	118256	1	ENSMUSG00000043259	79263	Fam13c
chr10	71130035	71130854	820	Intron (ENSMUST00000143791/ENSMUSG00000014329, intron 1 of 20)	70922832	71159700	236869	2	ENSMUSG00000014329	28846	Bicc1
chr10	71291772	71292672	901	Exon (ENSMUST00000218529/ENSMUSG00000112813, exon 2 of 2)	71287729	71292483	4755	1	ENSMUSG00000112813	4043
chr10	71310135	71310868	734	Promoter	71310745	71313977	3233	1	ENSMUSG00000093732	0	Gm20609
chr10	71421372	71422002	631	Intron (ENSMUST00000141984/ENSMUSG00000060733, intron 2 of 2)	71347763	71433327	85565	1	ENSMUSG00000060733	73609	Ipmk
chr10	71448115	71448843	729	Distal Intergenic	71483081	71483529	449	1	ENSMUSG00000112608	-34238
chr10	73039439	73040180	742	Intron (ENSMUST00000220010/ENSMUSG00000111994, intron 1 of 4)	72973303	73086705	113403	2	ENSMUSG00000111994	46525	A330049N07Rik
chr10	73096467	73097574	1108	Distal Intergenic	73099342	74649737	1550396	1	ENSMUSG00000052613	-1768	Pcdh15
chr10	74848319	74848845	527	Distal Intergenic	74862988	74863416	429	2	ENSMUSG00000072407	14571
chr10	74934903	74935506	604	Distal Intergenic	74967177	75016907	49731	1	ENSMUSG00000040009	-31671	Gnaz
chr10	75191507	75192062	556	Distal Intergenic	75212073	75312743	100671	1	ENSMUSG00000033444	-20011	Specc1l
chr10	75396833	75397410	578	Intron (ENSMUST00000145890/ENSMUSG00000033416, intron 6 of 8)	75351111	75517972	166862	2	ENSMUSG00000033416	120562	Gucd1
chr10	75406550	75407220	671	5' UTR	75351111	75517972	166862	2	ENSMUSG00000033416	110752	Gucd1
chr10	75499740	75500352	613	Intron (ENSMUST00000145890/ENSMUSG00000033416, intron 5 of 8)	75351111	75517972	166862	2	ENSMUSG00000033416	17620	Gucd1
chr10	75568249	75569054	806	5' UTR	75561604	75586200	24597	1	ENSMUSG00000006345	6645	Ggt1
chr10	75643595	75644420	826	Promoter	75636706	75644008	7303	2	ENSMUSG00000006342	0	Susd2
chr10	75667445	75668272	828	Exon (ENSMUST00000218814/ENSMUSG00000020196, exon 1 of 4)	75646112	75764341	118230	2	ENSMUSG00000020196	96069	Cabin1
chr10	75882953	75883555	603	Distal Intergenic	75875431	75875804	374	1	ENSMUSG00000112306	7522
chr10	75932055	75932829	775	5' UTR	75923222	75936496	13275	2	ENSMUSG00000000901	3667	Mmp11
chr10	77070038	77070620	583	Intron (ENSMUST00000081654/ENSMUSG00000001435, intron 22 of 41)	77052178	77166548	114371	2	ENSMUSG00000001435	95928	Col18a1
chr10	77152151	77152827	677	Intron (ENSMUST00000081654/ENSMUSG00000001435, intron 2 of 41)	77052178	77166548	114371	2	ENSMUSG00000001435	13721	Col18a1
chr10	77166189	77166820	632	Promoter	77052178	77166548	114371	2	ENSMUSG00000001435	0	Col18a1
chr10	77417418	77418761	1344	Promoter	77290726	77418270	127545	2	ENSMUSG00000020262	0	Adarb1
chr10	77590711	77591331	621	Intron (ENSMUST00000009435/ENSMUSG00000009291, intron 3 of 5)	77581720	77598732	17013	1	ENSMUSG00000009291	8991	Pttg1ip
chr10	77864236	77864917	682	Exon (ENSMUST00000092366/ENSMUSG00000069581, exon 3 of 12)	77686569	77887021	200453	1	ENSMUSG00000069581	177667	Tspear
chr10	78279119	78279722	604	Intron (ENSMUST00000001240/ENSMUSG00000001211, intron 7 of 9)	78269178	78352489	83312	2	ENSMUSG00000001211	72767	Agpat3
chr10	78390911	78391537	627	Distal Intergenic	78393320	78393628	309	1	ENSMUSG00000064317	-1783
chr10	78396071	78396705	635	Distal Intergenic	78393320	78393628	309	1	ENSMUSG00000064317	2751
chr10	78487585	78488182	598	Promoter	78484570	78487842	3273	2	ENSMUSG00000055704	0
chr10	79595140	79595702	563	Distal Intergenic	79576379	79587331	10953	2	ENSMUSG00000020317	-7809	Theg
chr10	79663814	79664514	701	Promoter	79664559	79668537	3979	1	ENSMUSG00000020310	-45	Madcam1
chr10	79675234	79675958	725	3' UTR	79669369	79676127	6759	1	ENSMUSG00000020308	5865	Tpgs1
chr10	79840507	79841118	612	Distal Intergenic	79854427	79864771	10345	1	ENSMUSG00000006498	-13309	Ptbp1
chr10	79874166	79874963	798	Promoter	79860475	79874634	14160	2	ENSMUSG00000035835	0	Plppr3
chr10	79900782	79901594	813	Intron (ENSMUST00000105378/ENSMUSG00000013833, intron 6 of 14)	79894708	79908923	14216	2	ENSMUSG00000013833	7329	Med16
chr10	79970903	79971606	704	Promoter	79970715	79977190	6476	1	ENSMUSG00000035745	188	Grin3b
chr10	80050741	80051609	869	Intron (ENSMUST00000144698/ENSMUSG00000075706, intron 2 of 6)	80047166	80056439	9274	1	ENSMUSG00000075706	3575	Gpx4
chr10	80075112	80075793	682	5' UTR	80056992	80105571	48580	2	ENSMUSG00000035673	29778	Sbno2
chr10	80141976	80142664	689	5' UTR	80138632	80145818	7187	1	ENSMUSG00000003072	3344	Atp5d
chr10	80150449	80151188	740	5' UTR	80148272	80158368	10097	1	ENSMUSG00000035621	2177	Midn
chr10	80298766	80299352	587	5' UTR	80295977	80318263	22287	1	ENSMUSG00000020135	2789	Apc2
chr10	80304686	80305387	702	Exon (ENSMUST00000105359/ENSMUSG00000020135, exon 5 of 15)	80295977	80318263	22287	1	ENSMUSG00000020135	8709	Apc2
chr10	80342433	80343157	725	3' UTR	80339110	80348412	9303	2	ENSMUSG00000043822	5255	Adamtsl5
chr10	80347979	80348834	856	Promoter	80339110	80348412	9303	2	ENSMUSG00000043822	0	Adamtsl5
chr10	80371269	80372030	762	Promoter	80371955	80373216	1262	1	ENSMUSG00000085712	0
chr10	80406573	80407286	714	Promoter	80402997	80406830	3834	2	ENSMUSG00000020163	0	Uqcr11
chr10	80450513	80451183	671	Distal Intergenic	80409514	80433647	24134	2	ENSMUSG00000020167	-16866	Tcf3
chr10	80494572	80495209	638	Promoter	80494835	80517276	22442	1	ENSMUSG00000045518	0	Onecut3
chr10	80503463	80504014	552	Intron (ENSMUST00000051773/ENSMUSG00000045518, intron 1 of 1)	80494835	80517276	22442	1	ENSMUSG00000045518	8628	Onecut3
chr10	80504561	80505292	732	Intron (ENSMUST00000051773/ENSMUSG00000045518, intron 1 of 1)	80494835	80517276	22442	1	ENSMUSG00000045518	9726	Onecut3
chr10	80571019	80571812	794	Intron (ENSMUST00000038558/ENSMUSG00000035397, intron 1 of 1)	80567124	80577321	10198	2	ENSMUSG00000035397	5509	Klf16
chr10	80619800	80620393	594	Distal Intergenic	80622838	80640749	17912	1	ENSMUSG00000003345	-2445	Csnk1g2
chr10	80831041	80831635	595	Distal Intergenic	80828797	80828870	74	1	ENSMUSG00000087993	2244	Mir1982
chr10	80848446	80849005	560	Distal Intergenic	80832801	80844039	11239	2	ENSMUSG00000051067	-4407	Lingo3
chr10	80917114	80918290	1177	Promoter	80901203	80918245	17043	2	ENSMUSG00000062075	0	Lmnb2
chr10	81031098	81031903	806	Exon (ENSMUST00000117276/ENSMUSG00000046822, exon 4 of 4)	81028538	81037426	8889	2	ENSMUSG00000046822	5523	Slc39a3
chr10	81346321	81347096	776	3' UTR	81346048	81350480	4433	2	ENSMUSG00000020232	3384	Hmg20b
chr10	81401593	81402338	746	Intron (ENSMUST00000105321/ENSMUSG00000055053, intron 8 of 8)	81396186	81455635	59450	2	ENSMUSG00000055053	53297	Nfic
chr10	81502580	81503292	713	3' UTR	81502306	81524225	21920	2	ENSMUSG00000034792	20933	Gna15
chr10	81534638	81535427	790	Exon (ENSMUST00000043604/ENSMUSG00000034781, exon 2 of 7)	81528724	81545190	16467	2	ENSMUSG00000034781	9763	Gna11
chr10	82666261	82666894	634	Intron (ENSMUST00000020485/ENSMUSG00000020251, intron 3 of 9)	82650433	82690650	40218	2	ENSMUSG00000020251	23756	Glt8d2
chr10	83336977	83338128	1152	Promoter	83230848	83337882	107035	2	ENSMUSG00000034591	0	Slc41a2
chr10	84554505	84555157	653	Distal Intergenic	84547417	84553338	5922	2	ENSMUSG00000097076	-1167	Platr7
chr10	84754724	84755283	560	Promoter	84756062	84906538	150477	1	ENSMUSG00000020037	-779	Rfx4
chr10	85378900	85379579	680	Distal Intergenic	85386814	85660292	273479	1	ENSMUSG00000020042	-7235	Abtb3
chr10	85539359	85540276	918	Intron (ENSMUST00000105307/ENSMUSG00000020042, intron 1 of 16)	85386814	85660292	273479	1	ENSMUSG00000020042	152545	Abtb3
chr10	85651603	85652218	616	Exon (ENSMUST00000105307/ENSMUSG00000020042, exon 15 of 17)	85386814	85660292	273479	1	ENSMUSG00000020042	264789	Abtb3
chr10	86319361	86320053	693	Intron (ENSMUST00000020234/ENSMUSG00000020044, intron 1 of 4)	86300372	86349506	49135	1	ENSMUSG00000020044	18989	Timp3
chr10	86769681	86770343	663	Intron (ENSMUST00000075632/ENSMUSG00000044937, intron 14 of 15)	86705811	86776844	71034	1	ENSMUSG00000044937	63870	Ttc41
chr10	86971811	86972446	636	Promoter	86972216	87028015	55800	1	ENSMUSG00000089656	0
chr10	87812244	87813122	879	Distal Intergenic	87858265	87937042	78778	1	ENSMUSG00000020053	-45143	Igf1
chr10	87927119	87927759	641	Intron (ENSMUST00000122386/ENSMUSG00000020053, intron 4 of 4)	87858265	87937042	78778	1	ENSMUSG00000020053	68854	Igf1
chr10	88356615	88357703	1089	5' UTR	88322804	88379080	56277	2	ENSMUSG00000020057	21377	Dram1
chr10	88459248	88460788	1541	Promoter	88459569	88473236	13668	1	ENSMUSG00000020059	0	Sycp3
chr10	88717182	88717984	803	Distal Intergenic	88715650	88716094	445	2	ENSMUSG00000112467	-1088
chr10	88885751	88886624	874	Promoter	88885992	88929515	43524	1	ENSMUSG00000020062	0	Slc5a8
chr10	88910685	88911539	855	Exon (ENSMUST00000020255/ENSMUSG00000020062, exon 10 of 15)	88885992	88929515	43524	1	ENSMUSG00000020062	24693	Slc5a8
chr10	89326826	89327344	519	Exon (ENSMUST00000182419/ENSMUSG00000035189, exon 2 of 11)	88948994	89344762	395769	2	ENSMUSG00000035189	17418	Ano4
chr10	89383428	89383987	560	Distal Intergenic	88948994	89344762	395769	2	ENSMUSG00000035189	-38666	Ano4
chr10	89620986	89621562	577	Promoter	89574020	89621253	47234	2	ENSMUSG00000019935	0	Slc17a8
chr10	90019180	90019739	560	Intron (ENSMUST00000183156/ENSMUSG00000058589, intron 1 of 25)	89873509	90973300	1099792	1	ENSMUSG00000058589	145671	Anks1b
chr10	90137409	90138140	732	Intron (ENSMUST00000183156/ENSMUSG00000058589, intron 8 of 25)	89873509	90973300	1099792	1	ENSMUSG00000058589	263900	Anks1b
chr10	90373427	90373991	565	Intron (ENSMUST00000183156/ENSMUSG00000058589, intron 12 of 25)	89873509	90973300	1099792	1	ENSMUSG00000058589	499918	Anks1b
chr10	90507472	90508012	541	Intron (ENSMUST00000183156/ENSMUSG00000058589, intron 12 of 25)	89873509	90973300	1099792	1	ENSMUSG00000058589	633963	Anks1b
chr10	90709350	90710010	661	Intron (ENSMUST00000183156/ENSMUSG00000058589, intron 17 of 25)	89873509	90973300	1099792	1	ENSMUSG00000058589	835841	Anks1b
chr10	90728585	90729183	599	Promoter	90728960	90736330	7371	1	ENSMUSG00000112153	0
chr10	90771310	90772010	701	Intron (ENSMUST00000183156/ENSMUSG00000058589, intron 17 of 25)	89873509	90973300	1099792	1	ENSMUSG00000058589	897801	Anks1b
chr10	90779466	90780354	889	Intron (ENSMUST00000183156/ENSMUSG00000058589, intron 17 of 25)	89873509	90973300	1099792	1	ENSMUSG00000058589	905957	Anks1b
chr10	90804528	90805166	639	Intron (ENSMUST00000183156/ENSMUSG00000058589, intron 17 of 25)	89873509	90973300	1099792	1	ENSMUSG00000058589	931019	Anks1b
chr10	90809694	90810308	615	Intron (ENSMUST00000183156/ENSMUSG00000058589, intron 17 of 25)	89873509	90973300	1099792	1	ENSMUSG00000058589	936185	Anks1b
chr10	90828696	90829866	1171	5' UTR	89873509	90973300	1099792	1	ENSMUSG00000058589	955187	Anks1b
chr10	90863727	90864472	746	Intron (ENSMUST00000183156/ENSMUSG00000058589, intron 17 of 25)	89873509	90973300	1099792	1	ENSMUSG00000058589	990218	Anks1b
chr10	91032328	91032883	556	Intron (ENSMUST00000159110/ENSMUSG00000019979, intron 16 of 26)	90989311	91082770	93460	2	ENSMUSG00000019979	49887	Apaf1
chr10	91033890	91034465	576	Intron (ENSMUST00000159110/ENSMUSG00000019979, intron 16 of 26)	90989311	91082770	93460	2	ENSMUSG00000019979	48305	Apaf1
chr10	91166788	91167339	552	Intron (ENSMUST00000072239/ENSMUSG00000019961, intron 1 of 8)	91147571	91181315	33745	2	ENSMUSG00000019961	13976	Tmpo
chr10	91187776	91188351	576	Distal Intergenic	91147571	91181315	33745	2	ENSMUSG00000019961	-6461	Tmpo
chr10	91858630	91859225	596	Distal Intergenic	91888829	91953580	64752	1	ENSMUSG00000111657	-29604	Gm31592
chr10	92162243	92163077	835	Exon (ENSMUST00000217866/ENSMUSG00000112117, exon 1 of 5)	92071037	92165170	94134	2	ENSMUSG00000112117	2093	Rmst
chr10	92332893	92333519	627	Intron (ENSMUST00000182870/ENSMUSG00000098040, intron 2 of 8)	92171301	92375373	204073	2	ENSMUSG00000098040	41854	Gm20757
chr10	92400501	92401228	728	Promoter	92401014	92417495	16482	1	ENSMUSG00000110794	0
chr10	93242075	93242725	651	Intron (ENSMUST00000215286/ENSMUSG00000020015, intron 16 of 16)	93160875	93267071	106197	1	ENSMUSG00000020015	81200	Cdk17
chr10	93276159	93276944	786	Intron (ENSMUST00000008542/ENSMUSG00000008398, intron 2 of 4)	93247414	93311135	63722	2	ENSMUSG00000008398	34191	Elk3
chr10	93310071	93310690	620	Promoter	93247414	93311135	63722	2	ENSMUSG00000008398	445	Elk3
chr10	93559373	93560233	861	Intron (ENSMUST00000092215/ENSMUSG00000036168, intron 5 of 15)	93540632	93584327	43696	1	ENSMUSG00000036168	18741	Ccdc38
chr10	93641224	93641815	592	Promoter	93640681	93747207	106527	1	ENSMUSG00000020019	543	Ntn4
chr10	93819535	93820138	604	Distal Intergenic	93831555	93858088	26534	1	ENSMUSG00000020020	-11417	Usp44
chr10	94311733	94312546	814	Promoter	94311949	94590956	279008	1	ENSMUSG00000020023	0	Tmcc3
chr10	94905613	94906141	529	Intron (ENSMUST00000099337/ENSMUSG00000074785, intron 4 of 30)	94790866	94944835	153970	2	ENSMUSG00000074785	38694	Plxnc1
chr10	94943354	94944664	1311	Promoter	94790866	94944835	153970	2	ENSMUSG00000074785	171	Plxnc1
chr10	94944763	94945568	806	Promoter	94790866	94944835	153970	2	ENSMUSG00000074785	0	Plxnc1
chr10	95262244	95262992	749	Intron (ENSMUST00000220279/ENSMUSG00000045867, intron 1 of 1)	95174746	95324133	149388	2	ENSMUSG00000045867	61141	Cradd
chr10	95310771	95311496	726	Exon (ENSMUST00000218651/ENSMUSG00000045867, exon 3 of 3)	95174746	95324133	149388	2	ENSMUSG00000045867	12637	Cradd
chr10	95415496	95416195	700	Promoter	95385362	95417180	31819	2	ENSMUSG00000020027	985	Socs2
chr10	95455949	95456734	786	Intron (ENSMUST00000219379/ENSMUSG00000112261, intron 2 of 2)	95445316	95461224	15909	2	ENSMUSG00000112261	4490
chr10	95685046	95685684	639	Distal Intergenic	95672991	95673451	461	2	ENSMUSG00000074780	-11595
chr10	96080393	96081149	757	Exon (ENSMUST00000233655/ENSMUSG00000117008, exon 5 of 14)	96047628	96096005	48378	2	ENSMUSG00000117008	14856
chr10	96186099	96186848	750	Distal Intergenic	96164331	96164431	101	1	ENSMUSG00000094523	21768
chr10	96213779	96214390	612	Distal Intergenic	96226020	96248866	22847	1	ENSMUSG00000112762	-11630	4930459C07Rik
chr10	96308816	96309609	794	Promoter	96309345	96320725	11381	1	ENSMUSG00000112234	0
chr10	96658768	96659376	609	Distal Intergenic	96617006	96622809	5804	1	ENSMUSG00000036478	41762	Btg1
chr10	96751441	96752065	625	Distal Intergenic	96768625	96769828	1204	2	ENSMUSG00000112588	17763	Gm6859
chr10	96803816	96804489	674	Intron (ENSMUST00000218446/ENSMUSG00000111912, intron 1 of 1)	96801039	96884708	83670	1	ENSMUSG00000111912	2777
chr10	98008249	98008952	704	Distal Intergenic	97681414	97967090	285677	2	ENSMUSG00000074776	-41159	Gm10754
chr10	98749041	98749914	874	Distal Intergenic	98653799	98699710	45912	2	ENSMUSG00000112647	-49331
chr10	99084824	99085406	583	Distal Intergenic	99107036	99198074	91039	1	ENSMUSG00000019952	-21630	Poc1b
chr10	99269210	99269827	618	Promoter	99267686	99270446	2761	2	ENSMUSG00000112384	619
chr10	99298607	99299204	598	Promoter	99298888	99423047	124160	1	ENSMUSG00000044633	0
chr10	99417574	99418220	647	Intron (ENSMUST00000189035/ENSMUSG00000044633, intron 2 of 2)	99298888	99423047	124160	1	ENSMUSG00000044633	118686
chr10	99468841	99469566	726	Intron (ENSMUST00000219484/ENSMUSG00000112265, intron 1 of 2)	99459689	99488610	28922	1	ENSMUSG00000112265	9152
chr10	100111009	100111724	716	Distal Intergenic	100139501	100139610	110	1	ENSMUSG00000096586	-27777
chr10	100200343	100200959	617	Distal Intergenic	100203874	100204342	469	2	ENSMUSG00000112633	3383
chr10	102576344	102577011	668	Distal Intergenic	102512222	102549736	37515	1	ENSMUSG00000044921	64122	Rassf9
chr10	103166896	103167600	705	Intron (ENSMUST00000166240/ENSMUSG00000019892, intron 16 of 25)	103046031	103236322	190292	2	ENSMUSG00000019892	68722	Lrriq1
chr10	103225325	103225884	560	Intron (ENSMUST00000166240/ENSMUSG00000019892, intron 3 of 25)	103046031	103236322	190292	2	ENSMUSG00000019892	10438	Lrriq1
chr10	103407164	103407746	583	Intron (ENSMUST00000179636/ENSMUSG00000019894, intron 8 of 11)	103367783	103419377	51595	1	ENSMUSG00000019894	39381	Slc6a15
chr10	105834600	105835265	666	Intron (ENSMUST00000046638/ENSMUSG00000036009, intron 1 of 11)	105763189	105841380	78192	2	ENSMUSG00000036009	6115	Mettl25
chr10	107528615	107529302	688	Intron (ENSMUST00000050702/ENSMUSG00000035916, intron 39 of 44)	107517049	107720051	203003	2	ENSMUSG00000035916	190749	Ptprq
chr10	107799901	107800442	542	Intron (ENSMUST00000165341/ENSMUSG00000091455, intron 34 of 57)	107760531	107912134	151604	2	ENSMUSG00000091455	111692	Otogl
chr10	108286667	108287557	891	Distal Intergenic	108332121	108414240	82120	1	ENSMUSG00000035873	-44564	Pawr
chr10	108568028	108568661	634	Intron (ENSMUST00000105276/ENSMUSG00000035864, intron 10 of 11)	108497650	109010982	513333	2	ENSMUSG00000035864	442321	Syt1
chr10	109044411	109044999	589	Distal Intergenic	108497650	109010982	513333	2	ENSMUSG00000035864	-33429	Syt1
chr10	109521567	109522365	799	Distal Intergenic	109648779	109649538	760	1	ENSMUSG00000112260	-126414
chr10	110112866	110113640	775	Intron (ENSMUST00000239301/ENSMUSG00000020181, intron 3 of 40)	109681259	110456204	774946	2	ENSMUSG00000020181	342564	Nav3
chr10	110158018	110158935	918	Intron (ENSMUST00000239301/ENSMUSG00000020181, intron 3 of 40)	109681259	110456204	774946	2	ENSMUSG00000020181	297269	Nav3
