## Supplemental Table S2 for "ENDOTHELIAL GENE REGULATORY ELEMENTS ASSOCIATED WITH CARDIOPHARYNGEAL LINEAGE DIFFERENTIATION" (part 10 of 11)

### Sheet: 4-common peak set (peakome) (continued)
ATAC COMMON PEAK SET (PEAKOME)
chr10	110877789	110878342	554	Intron (ENSMUST00000188776/ENSMUSG00000101801, intron 2 of 2)	110784585	110896550	111966	2	ENSMUSG00000101801	18208	1700020G17Rik
chr10	111317781	111318485	705	Distal Intergenic	111337124	111347185	10062	1	ENSMUSG00000112246	-18639
chr10	111925406	111925946	541	Distal Intergenic	111889014	111889818	805	1	ENSMUSG00000112628	36392
chr10	112793683	112794400	718	Distal Intergenic	112837752	112845385	7634	1	ENSMUSG00000112722	-43352
chr10	112883105	112883863	759	Distal Intergenic	112928501	112931155	2655	1	ENSMUSG00000097185	-44638
chr10	113106053	113106597	545	Distal Intergenic	113113389	113117926	4538	1	ENSMUSG00000112228	-6792
chr10	113140172	113140809	638	Distal Intergenic	113113389	113117926	4538	1	ENSMUSG00000112228	26783
chr10	115778562	115779096	535	Distal Intergenic	115816832	115849893	33062	1	ENSMUSG00000034127	-37736	Tspan8
chr10	116079309	116079876	568	Intron (ENSMUST00000063470/ENSMUSG00000020151, intron 2 of 13)	116018213	116274932	256720	1	ENSMUSG00000020151	61096	Ptprr
chr10	116562063	116562799	737	Intron (ENSMUST00000220305/ENSMUSG00000052291, intron 2 of 2)	116485161	116581511	96351	2	ENSMUSG00000020166	18712	Cnot2
chr10	116848701	116849408	708	Exon (ENSMUST00000048229/ENSMUSG00000034057, exon 3 of 25)	116776535	116896919	120385	2	ENSMUSG00000034057	47511	Myrfl
chr10	117411046	117411664	619	Intron (ENSMUST00000220040/ENSMUSG00000112796, intron 1 of 1)	117408872	117413904	5033	2	ENSMUSG00000112796	2240
chr10	117662568	117663172	605	Intron (ENSMUST00000123374/ENSMUSG00000020183, intron 3 of 3)	117629500	117687352	57853	1	ENSMUSG00000020183	33068	Cpm
chr10	117808877	117809672	796	Distal Intergenic	117798459	117798765	307	2	ENSMUSG00000112525	-10112
chr10	118370342	118370901	560	Distal Intergenic	118351697	118354105	2409	2	ENSMUSG00000112919	-16237	Gm9049
chr10	119453198	119455025	1828	Promoter	119453830	120087261	633432	1	ENSMUSG00000034813	0	Grip1
chr10	119803510	119804075	566	Intron (ENSMUST00000077871/ENSMUSG00000034813, intron 1 of 21)	119453830	120087261	633432	1	ENSMUSG00000034813	349680	Grip1
chr10	120114325	120115042	718	Distal Intergenic	120083608	120112987	29380	2	ENSMUSG00000020228	-1338	Helb
chr10	120201043	120202018	976	Promoter	120201590	120224917	23328	1	ENSMUSG00000020225	0	Tmbim4
chr10	120857438	120858153	716	Promoter	120857629	120863326	5698	1	ENSMUSG00000087480	0	Gm15910
chr10	121256384	121257058	675	Distal Intergenic	121243002	121243843	842	1	ENSMUSG00000112871	13382	Gm35404
chr10	121507253	121507783	531	Promoter	121506623	121526101	19479	1	ENSMUSG00000112527	630	Gm35696
chr10	121515992	121516684	693	Intron (ENSMUST00000220364/ENSMUSG00000112527, intron 2 of 2)	121506623	121526101	19479	1	ENSMUSG00000112527	9369	Gm35696
chr10	121641306	121642320	1015	Promoter	121641588	121693915	52328	1	ENSMUSG00000047642	0	D930020B18Rik
chr10	121689500	121690160	661	3' UTR	121641588	121693915	52328	1	ENSMUSG00000047642	47912	D930020B18Rik
chr10	121770645	121771323	679	Distal Intergenic	121739937	121752878	12942	1	ENSMUSG00000053684	30708	Kics2
chr10	121853197	121853924	728	Exon (ENSMUST00000020322/ENSMUSG00000020121, exon 8 of 22)	121780991	122047315	266325	2	ENSMUSG00000020121	193391	Srgap1
chr10	121899423	121900147	725	Intron (ENSMUST00000020322/ENSMUSG00000020121, intron 3 of 21)	121780991	122047315	266325	2	ENSMUSG00000020121	147168	Srgap1
chr10	122054438	122055060	623	Distal Intergenic	121780991	122047315	266325	2	ENSMUSG00000020121	-7123	Srgap1
chr10	122105167	122105873	707	Distal Intergenic	122078114	122097371	19258	2	ENSMUSG00000034620	-7796	Rxylt1
chr10	122883939	122884709	771	Intron (ENSMUST00000161487/ENSMUSG00000034613, intron 6 of 8)	122678762	122945795	267034	1	ENSMUSG00000034613	205177	Ppm1h
chr10	122894829	122895538	710	5' UTR	122678762	122945795	267034	1	ENSMUSG00000034613	216067	Ppm1h
chr10	122931564	122932405	842	Intron (ENSMUST00000067918/ENSMUSG00000034613, intron 9 of 9)	122678762	122945795	267034	1	ENSMUSG00000034613	252802	Ppm1h
chr10	123362259	123362922	664	Intron (ENSMUST00000218926/ENSMUSG00000044071, intron 1 of 5)	123263996	123741204	477209	1	ENSMUSG00000044071	98263	Tafa2
chr10	123671023	123671749	727	Intron (ENSMUST00000218926/ENSMUSG00000044071, intron 2 of 5)	123263996	123741204	477209	1	ENSMUSG00000044071	407027	Tafa2
chr10	125167962	125168631	670	Distal Intergenic	125308912	125310679	1768	1	ENSMUSG00000109803	-140281
chr10	125264752	125265410	659	Intron (ENSMUST00000211781/ENSMUSG00000020102, intron 3 of 5)	125219270	125389465	170196	2	ENSMUSG00000020102	124055	Slc16a7
chr10	125764253	125764825	573	Distal Intergenic	125966168	126015359	49192	1	ENSMUSG00000020105	-201343	Lrig3
chr10	126086586	126087220	635	Distal Intergenic	126036827	126036899	73	1	ENSMUSG00000093161	49759
chr10	126661073	126661706	634	Distal Intergenic	126663998	126674452	10455	1	ENSMUSG00000112208	-2292
chr10	126680602	126681284	683	Distal Intergenic	126663998	126674452	10455	1	ENSMUSG00000112208	16604
chr10	126753076	126753672	597	Distal Intergenic	126714005	126719394	5390	2	ENSMUSG00000111961	-33682
chr10	126809398	126810100	703	Promoter	126809592	126810300	709	2	ENSMUSG00000112492	200	Gm9111
chr10	126832895	126833529	635	Distal Intergenic	126840375	126840501	127	2	ENSMUSG00000089550	6972	Gm24179
chr10	127049562	127050213	652	3' UTR	127048250	127053006	4757	1	ENSMUSG00000006724	1312	Cyp27b1
chr10	127177578	127178219	642	Exon (ENSMUST00000221174/ENSMUSG00000040441, exon 5 of 17)	127171393	127180645	9253	2	ENSMUSG00000040441	2426	Slc26a10
chr10	127183669	127184343	675	Exon (ENSMUST00000220295/ENSMUSG00000019467, exon 5 of 7)	127182525	127190083	7559	2	ENSMUSG00000019467	5740	Arhgef25
chr10	127508886	127509722	837	Downstream (<=300bp)	127514967	127517154	2188	1	ENSMUSG00000040280	-5245	Ndufa4l2
chr10	127534303	127535249	947	Promoter	127525473	127534559	9087	2	ENSMUSG00000040258	0	Nxph4
chr10	127643498	127644331	834	Promoter	127642986	127660957	17972	1	ENSMUSG00000002147	512	Stat6
chr10	127657514	127658581	1068	Exon (ENSMUST00000092074/ENSMUSG00000002147, exon 16 of 22)	127642986	127660957	17972	1	ENSMUSG00000002147	14528	Stat6
chr10	127945225	127945901	677	Distal Intergenic	127948219	127948560	342	2	ENSMUSG00000090036	2659
chr10	128092375	128093627	1253	Promoter	128091577	128129303	37727	1	ENSMUSG00000040054	798	Baz2a
chr10	128096534	128097474	941	Intron (ENSMUST00000218772/ENSMUSG00000040054, intron 3 of 10)	128091577	128129303	37727	1	ENSMUSG00000040054	4957	Baz2a
chr10	128212803	128213500	698	Promoter	128209908	128211807	1900	2	ENSMUSG00000051346	-996	Spryd4
chr10	128493434	128494447	1014	Promoter	128490860	128494145	3286	2	ENSMUSG00000090841	0	Myl6
chr10	128515869	128516530	662	Exon (ENSMUST00000026427/ENSMUSG00000025366, exon 21 of 31)	128509965	128525871	15907	2	ENSMUSG00000025366	9341	Esyt1
chr10	128583573	128584182	610	Exon (ENSMUST00000082059/ENSMUSG00000018166, exon 5 of 28)	128567523	128589652	22130	2	ENSMUSG00000018166	5470	Erbb3
chr10	128631495	128632141	647	3' UTR	128630843	128669358	38516	2	ENSMUSG00000002578	37217	Ikzf4
chr10	128668612	128669549	938	Promoter	128630843	128669358	38516	2	ENSMUSG00000002578	0	Ikzf4
chr10	128737246	128737969	724	Intron (ENSMUST00000026414/ENSMUSG00000025357, intron 1 of 23)	128720134	128744855	24722	2	ENSMUSG00000025357	6886	Dgka
chr10	128743617	128744307	691	Promoter	128720134	128744855	24722	2	ENSMUSG00000025357	548	Dgka
chr10	128888687	128889528	842	Intron (ENSMUST00000026408/ENSMUSG00000025352, intron 1 of 2)	128882295	128891718	9424	2	ENSMUSG00000025352	2190	Gdf11
chr10	129621641	129622207	567	Promoter	129622198	129622612	415	2	ENSMUSG00000107400	405
chr10	130004090	130004638	549	Distal Intergenic	130012621	130021286	8666	1	ENSMUSG00000048745	-7983	Or6c33
chr10	130036961	130037529	569	Distal Intergenic	130030348	130035071	4724	1	ENSMUSG00000044897	6613	Or6c74
chr10	130293543	130294220	678	Distal Intergenic	130268152	130280240	12089	2	ENSMUSG00000048015	-13303	Neurod4
chr10	130470193	130470861	669	Promoter	130469511	130470609	1099	2	ENSMUSG00000112712	0	Gm18755
chr10	3337342	3338124	783	Distal Intergenic	3366057	3464975	98919	1	ENSMUSG00000040653	-27933	Ppp1r14c
chr10	3365870	3367593	1724	Promoter	3366057	3464975	98919	1	ENSMUSG00000040653	0	Ppp1r14c
chr10	3630651	3631368	718	Distal Intergenic	3540240	3554877	14638	1	ENSMUSG00000019762	90411	Iyd
chr10	3740047	3740722	676	Promoter	3740364	3967303	226940	1	ENSMUSG00000040624	0	Plekhg1
chr10	3740878	3741639	762	Promoter	3740364	3967303	226940	1	ENSMUSG00000040624	514	Plekhg1
chr10	3891618	3892573	956	Intron (ENSMUST00000120274/ENSMUSG00000040624, intron 3 of 16)	3740364	3967303	226940	1	ENSMUSG00000040624	151254	Plekhg1
chr10	3941071	3941953	883	Intron (ENSMUST00000120274/ENSMUSG00000040624, intron 11 of 16)	3740364	3967303	226940	1	ENSMUSG00000040624	200707	Plekhg1
chr10	3972748	3974261	1514	Promoter	3973118	4167081	193964	1	ENSMUSG00000040675	0	Mthfd1l
chr10	3996321	3996908	588	Intron (ENSMUST00000117291/ENSMUSG00000040675, intron 7 of 27)	3973118	4167081	193964	1	ENSMUSG00000040675	23203	Mthfd1l
chr10	4027142	4028052	911	Intron (ENSMUST00000117291/ENSMUSG00000040675, intron 11 of 27)	3973118	4167081	193964	1	ENSMUSG00000040675	54024	Mthfd1l
chr10	4107500	4108265	766	Intron (ENSMUST00000117291/ENSMUSG00000040675, intron 26 of 27)	3973118	4167081	193964	1	ENSMUSG00000040675	134382	Mthfd1l
chr10	4249034	4249830	797	Distal Intergenic	4266380	4359470	93091	1	ENSMUSG00000038587	-16550	Akap12
chr10	4265481	4267203	1723	Promoter	4266380	4359470	93091	1	ENSMUSG00000038587	0	Akap12
chr10	4282309	4282866	558	Intron (ENSMUST00000045730/ENSMUSG00000038587, intron 1 of 3)	4266380	4359470	93091	1	ENSMUSG00000038587	15929	Akap12
chr10	4305815	4306601	787	Intron (ENSMUST00000045730/ENSMUSG00000038587, intron 1 of 3)	4266380	4359470	93091	1	ENSMUSG00000038587	39435	Akap12
chr10	4334162	4334795	634	5' UTR	4266380	4359470	93091	1	ENSMUSG00000038587	67782	Akap12
chr10	4346492	4347286	795	5' UTR	4266380	4359470	93091	1	ENSMUSG00000038587	80112	Akap12
chr10	4386407	4387581	1175	Promoter	4367075	4388108	21034	2	ENSMUSG00000075327	527	Zbtb2
chr10	4431919	4433062	1144	Promoter	4401915	4432388	30474	2	ENSMUSG00000019763	0	Rmnd1
chr10	4456297	4456928	632	Distal Intergenic	4432467	4455141	22675	1	ENSMUSG00000061759	23830	Armt1
chr10	4623168	4623858	691	Intron (ENSMUST00000149195/ENSMUSG00000019768, intron 1 of 7)	4611593	5005614	394022	1	ENSMUSG00000019768	11575	Esr1
chr10	4711888	4713147	1260	5' UTR	4611593	5005614	394022	1	ENSMUSG00000019768	100295	Esr1
chr10	5194259	5195222	964	5' UTR	5020917	5551482	530566	2	ENSMUSG00000096054	356260	Syne1
chr10	5550140	5551146	1007	Promoter	5020917	5551482	530566	2	ENSMUSG00000096054	336	Syne1
chr10	5639028	5639571	544	Promoter	5639218	5647617	8400	1	ENSMUSG00000019772	0	Vip
chr10	5804891	5806414	1524	Promoter	5799160	5805600	6441	2	ENSMUSG00000019773	0	Fbxo5
chr10	5823396	5824795	1400	Promoter	5811887	5823910	12024	2	ENSMUSG00000019774	0	Mtrf1l
chr10	5921945	5922986	1042	Promoter	5825663	5922400	96738	2	ENSMUSG00000019775	0	Rgs17
chr10	6020745	6021410	666	Distal Intergenic	5825663	5922400	96738	2	ENSMUSG00000019775	-98345	Rgs17
chr10	6289694	6290357	664	Distal Intergenic	6367676	6368484	809	1	ENSMUSG00000112179	-77319
chr10	6788370	6789227	858	5' UTR	6758506	7038198	279693	1	ENSMUSG00000000766	29864	Oprm1
chr10	7076094	7076681	588	Distal Intergenic	6885796	7052478	166683	2	ENSMUSG00000064065	-23616	Ipcef1
chr10	7210935	7212767	1833	Promoter	7119063	7212237	93175	2	ENSMUSG00000015202	0	Cnksr3
chr10	7322880	7323937	1058	Distal Intergenic	7384111	7390783	6673	2	ENSMUSG00000112057	66846
chr10	7390455	7391165	711	Promoter	7384111	7390783	6673	2	ENSMUSG00000112057	0
chr10	7589375	7590771	1397	Promoter	7589800	7625483	35684	1	ENSMUSG00000019796	0	Lrp11
chr10	7600494	7601135	642	Intron (ENSMUST00000134346/ENSMUSG00000019796, intron 3 of 5)	7589800	7625483	35684	1	ENSMUSG00000019796	10694	Lrp11
chr10	7662453	7663884	1432	5' UTR	7629373	7681136	51764	2	ENSMUSG00000019795	17252	Pcmt1
chr10	7667220	7667992	773	Promoter	7667503	7678881	11379	1	ENSMUSG00000040034	0	Nup43
chr10	7680747	7682131	1385	Promoter	7629373	7681136	51764	2	ENSMUSG00000019795	0	Pcmt1
chr10	7725560	7726408	849	Promoter	7726000	7763150	37151	1	ENSMUSG00000019794	0	Katna1
chr10	7780335	7781281	947	5' UTR	7767947	7792824	24878	2	ENSMUSG00000040006	11543	Ginm1
chr10	7792371	7793315	945	Promoter	7792891	7823135	30245	1	ENSMUSG00000015757	0	Ppil4
chr10	7955594	7956902	1309	Promoter	7905653	7956230	50578	2	ENSMUSG00000015755	0	Tab2
chr10	8138351	8138889	539	Distal Intergenic	8176131	8193340	17210	1	ENSMUSG00000112109	-37242	Gm30906
chr10	8517991	8519355	1365	Promoter	8204756	8518825	314070	2	ENSMUSG00000047712	0	Ust
chr10	8885783	8886754	972	Promoter	8722219	8886070	163852	2	ENSMUSG00000015305	0	Sash1
chr10	8998207	8999271	1065	Distal Intergenic	8951949	8967244	15296	1	ENSMUSG00000111674	46258
chr10	9495082	9495785	704	Distal Intergenic	9482929	9487202	4274	2	ENSMUSG00000112307	-7880
chr10	9900234	9902420	2187	Promoter	9755547	9901079	145533	2	ENSMUSG00000019790	0	Stxbp5
chr10	10355510	10356108	599	Intron (ENSMUST00000179956/ENSMUSG00000050994, intron 30 of 36)	10335703	10472326	136624	2	ENSMUSG00000050994	116218	Adgb
chr10	10471934	10472743	810	Promoter	10335703	10472326	136624	2	ENSMUSG00000050994	0	Adgb
chr10	10557573	10558598	1026	Promoter	10545002	10558265	13264	2	ENSMUSG00000019832	0	Rab32
chr10	11148959	11150137	1179	Promoter	11149427	11217595	68169	1	ENSMUSG00000090112	0	Shprh
chr10	11280351	11282113	1763	Promoter	11281330	11298052	16723	1	ENSMUSG00000047648	0	Fbxo30
chr10	11342972	11344227	1256	Promoter	11343404	11459644	116241	1	ENSMUSG00000055493	0	Epm2a
chr10	11350833	11351455	623	Intron (ENSMUST00000069106/ENSMUSG00000055493, intron 1 of 3)	11343404	11459644	116241	1	ENSMUSG00000055493	7429	Epm2a
chr10	11449783	11450366	584	Intron (ENSMUST00000069106/ENSMUSG00000055493, intron 3 of 3)	11343404	11459644	116241	1	ENSMUSG00000055493	106379	Epm2a
chr10	12548389	12549213	825	5' UTR	12382188	12869365	487178	2	ENSMUSG00000019820	320152	Utrn
chr10	12578904	12579744	841	Intron (ENSMUST00000076817/ENSMUSG00000019820, intron 50 of 73)	12382188	12869365	487178	2	ENSMUSG00000019820	289621	Utrn
chr10	12826730	12827356	627	5' UTR	12382188	12869365	487178	2	ENSMUSG00000019820	42009	Utrn
chr10	12867914	12869777	1864	Promoter	12382188	12869365	487178	2	ENSMUSG00000019820	0	Utrn
chr10	12878536	12879230	695	Distal Intergenic	12382188	12869365	487178	2	ENSMUSG00000019820	-9171	Utrn
chr10	12922422	12923526	1105	Promoter	12916648	12923090	6443	2	ENSMUSG00000097378	0	B230208H11Rik
chr10	12963761	12964742	982	Promoter	12938209	12964298	26090	2	ENSMUSG00000039232	0	Stx11
chr10	12986908	12987440	533	Distal Intergenic	13005343	13009183	3841	1	ENSMUSG00000078348	-17903	Sf3b5
chr10	13007909	13008963	1055	5' UTR	13005343	13009183	3841	1	ENSMUSG00000078348	2566	Sf3b5
chr10	13192562	13193508	947	Promoter	13178140	13193168	15029	2	ENSMUSG00000019814	0	Ltv1
chr10	13473555	13474845	1291	Promoter	13207717	13474412	266696	2	ENSMUSG00000062866	0	Phactr2
chr10	13500757	13501485	729	5' UTR	13499540	13519035	19496	1	ENSMUSG00000019810	1217	Fuca2
chr10	13552627	13553587	961	Promoter	13552894	13563376	10483	1	ENSMUSG00000019808	0	Adat2
chr10	13964417	13965379	963	Promoter	13966075	14151374	185300	1	ENSMUSG00000015501	-696	Hivep2
chr10	13965395	13966382	988	Promoter	13966075	14151374	185300	1	ENSMUSG00000015501	0	Hivep2
chr10	13982660	13983565	906	Intron (ENSMUST00000187083/ENSMUSG00000015501, intron 1 of 12)	13966075	14151374	185300	1	ENSMUSG00000015501	16585	Hivep2
chr10	14056801	14057657	857	Intron (ENSMUST00000187083/ENSMUSG00000015501, intron 2 of 12)	13966075	14151374	185300	1	ENSMUSG00000015501	90726	Hivep2
chr10	14460021	14461061	1041	Intron (ENSMUST00000041168/ENSMUSG00000039116, intron 4 of 24)	14402583	14545659	143077	2	ENSMUSG00000039116	84598	Adgrg6
chr10	14544615	14545811	1197	Promoter	14402583	14545659	143077	2	ENSMUSG00000039116	0	Adgrg6
chr10	14704948	14706061	1114	Promoter	14705591	14770850	65260	1	ENSMUSG00000019865	0	Nmbr
chr10	14759736	14760514	779	5' UTR	14705591	14770850	65260	1	ENSMUSG00000019865	54145	Nmbr
chr10	15541716	15542293	578	Distal Intergenic	15520331	15521404	1074	2	ENSMUSG00000112395	-20312	Gm7198
chr10	16545218	16545959	742	Distal Intergenic	16584268	16644555	60288	1	ENSMUSG00000112929	-38309
chr10	17574708	17575470	763	Intron (ENSMUST00000219966/ENSMUSG00000112629, intron 1 of 2)	17562743	17658513	95771	2	ENSMUSG00000112629	83043
chr10	17622655	17623282	628	Intron (ENSMUST00000219966/ENSMUSG00000112629, intron 1 of 2)	17562743	17658513	95771	2	ENSMUSG00000112629	35231
chr10	17656816	17657389	574	Intron (ENSMUST00000219966/ENSMUSG00000112629, intron 1 of 2)	17562743	17658513	95771	2	ENSMUSG00000112629	1124
chr10	17722039	17723857	1819	Promoter	17723218	17725674	2457	1	ENSMUSG00000039910	0	Cited2
chr10	17869677	17870412	736	Intron (ENSMUST00000217949/ENSMUSG00000039879, intron 2 of 2)	17868612	17948067	79456	2	ENSMUSG00000039879	77655	Heca
chr10	17947807	17948596	790	Promoter	17868612	17948067	79456	2	ENSMUSG00000039879	0	Heca
chr10	18021926	18023567	1642	Promoter	18011260	18023288	12029	2	ENSMUSG00000078453	0	Abracl
chr10	18055004	18056431	1428	Promoter	18055861	18125155	69295	1	ENSMUSG00000019854	0	Reps1
chr10	18234484	18235596	1113	Promoter	18213676	18234998	21323	2	ENSMUSG00000059554	0	Ccdc28a
chr10	18318350	18319568	1219	Promoter	18318985	18533892	214908	1	ENSMUSG00000039835	0	Nhsl1
chr10	18329350	18330221	872	Intron (ENSMUST00000207038/ENSMUSG00000039835, intron 1 of 6)	18318985	18533892	214908	1	ENSMUSG00000039835	10365	Nhsl1
chr10	18407288	18408081	794	5' UTR	18318985	18533892	214908	1	ENSMUSG00000039835	88303	Nhsl1
chr10	18430865	18431482	618	Intron (ENSMUST00000207038/ENSMUSG00000039835, intron 1 of 6)	18318985	18533892	214908	1	ENSMUSG00000039835	111880	Nhsl1
chr10	18469078	18470208	1131	5' UTR	18318985	18533892	214908	1	ENSMUSG00000039835	150093	Nhsl1
chr10	18545565	18546383	819	Promoter	18539498	18546076	6579	2	ENSMUSG00000019853	0	Hebp2
chr10	18844569	18845600	1032	Promoter	18845020	18857073	12054	1	ENSMUSG00000019851	0	Perp
chr10	19014868	19016035	1168	Promoter	19000910	19015657	14748	2	ENSMUSG00000019850	0	Tnfaip3
chr10	19167483	19168093	611	Intron (ENSMUST00000216041/ENSMUSG00000111052, intron 2 of 3)	19141751	19206702	64952	1	ENSMUSG00000111052	25732
chr10	19591429	19592516	1088	Promoter	19591949	19610229	18281	1	ENSMUSG00000020009	0	Ifngr1
chr10	19815247	19815873	627	Distal Intergenic	19782854	19782960	107	1	ENSMUSG00000094977	32393
chr10	19907107	19907927	821	Promoter	19853900	19907689	53790	2	ENSMUSG00000020003	0	Pex7
chr10	19933546	19935035	1490	Promoter	19934472	20142753	208282	1	ENSMUSG00000071369	0	Map3k5
chr10	20001810	20002396	587	Intron (ENSMUST00000095806/ENSMUSG00000071369, intron 2 of 29)	19934472	20142753	208282	1	ENSMUSG00000071369	67338	Map3k5
chr10	20170215	20170943	729	Exon (ENSMUST00000216909/ENSMUSG00000019996, exon 1 of 1)	20148471	20281590	133120	1	ENSMUSG00000019996	21744	Map7
chr10	20311676	20313193	1518	Promoter	20312469	20344613	32145	1	ENSMUSG00000037608	0	Bclaf1
chr10	20347408	20348258	851	Promoter	20347770	20361304	13535	1	ENSMUSG00000019992	0	Mtfr2
chr10	20951987	20953108	1122	Promoter	20952547	21080429	127883	1	ENSMUSG00000019986	0	Ahi1
chr10	21054638	21055926	1289	Exon (ENSMUST00000105525/ENSMUSG00000019986, exon 20 of 24)	20952547	21080429	127883	1	ENSMUSG00000019986	102091	Ahi1
chr10	21144779	21145472	694	Promoter	21145094	21154374	9281	1	ENSMUSG00000097923	0
chr10	21839129	21839717	589	Intron (ENSMUST00000180731/ENSMUSG00000097107, intron 2 of 4)	21830499	21844851	14353	2	ENSMUSG00000097107	5134
chr10	21936372	21937389	1018	Intron (ENSMUST00000120509/ENSMUSG00000019970, intron 2 of 13)	21882184	21999903	117720	1	ENSMUSG00000019970	54188	Sgk1
chr10	21993861	21995050	1190	5' UTR	21882184	21999903	117720	1	ENSMUSG00000019970	111677	Sgk1
chr10	22644720	22645608	889	Promoter	22645011	22704285	59275	1	ENSMUSG00000037490	0	Slc2a12
chr10	22730933	22732197	1265	Promoter	22703879	22731938	28060	2	ENSMUSG00000071359	0	Tbpl1
chr10	23349326	23351058	1733	Promoter	23102963	23350786	247824	2	ENSMUSG00000010461	0	Eya4
chr10	23786943	23787872	930	Promoter	23785183	23787275	2093	2	ENSMUSG00000061983	0	Rps12
chr10	24148943	24149914	972	Promoter	24149302	24190222	40921	1	ENSMUSG00000019998	0	Stx7
chr10	24223162	24224118	957	Promoter	24223517	24302790	79274	1	ENSMUSG00000020000	0	Moxd1
chr10	24595071	24596165	1095	Promoter	24595442	24598683	3242	1	ENSMUSG00000019997	0	Ccn2
chr10	24758474	24759017	544	Distal Intergenic	24637914	24712159	74246	2	ENSMUSG00000037370	-46315	Enpp1
chr10	24869548	24870458	911	Promoter	24869986	24913681	43696	1	ENSMUSG00000019984	0	Med23
chr10	25119011	25119571	561	Distal Intergenic	25054140	25054224	85	1	ENSMUSG00000093282	64871
chr10	25359402	25360639	1238	Promoter	25359798	25523519	163722	1	ENSMUSG00000019978	0	Epb41l2
chr10	25433407	25434073	667	Intron (ENSMUST00000053748/ENSMUSG00000019978, intron 1 of 19)	25359798	25523519	163722	1	ENSMUSG00000019978	73609	Epb41l2
chr10	26039220	26039911	692	Intron (ENSMUST00000217910/ENSMUSG00000049420, intron 1 of 2)	25912331	26079052	166722	2	ENSMUSG00000049420	39141	Tmem200a
chr10	26077756	26079328	1573	Promoter	26078255	26079447	1193	1	ENSMUSG00000039098	0	Gm9767
chr10	26375650	26376313	664	Promoter	26274468	26375971	101504	2	ENSMUSG00000039089	0	L3mbtl3
chr10	26390774	26391612	839	Distal Intergenic	26383144	26384094	951	2	ENSMUSG00000112045	-6680
chr10	26567568	26568124	557	Distal Intergenic	26610747	26629075	18329	1	ENSMUSG00000111882	-42623
chr10	26695071	26695868	798	Promoter	26695574	26742860	47287	1	ENSMUSG00000111950	0
chr10	26771926	26772976	1051	5' UTR	26753421	26918648	165228	1	ENSMUSG00000039031	18505	Arhgap18
chr10	26799417	26800134	718	Intron (ENSMUST00000176060/ENSMUSG00000039031, intron 1 of 4)	26753421	26918648	165228	1	ENSMUSG00000039031	45996	Arhgap18
chr10	27133034	27133612	579	Intron (ENSMUST00000092639/ENSMUSG00000019899, intron 34 of 64)	26980036	27619758	639723	2	ENSMUSG00000019899	486146	Lama2
chr10	27616394	27617207	814	5' UTR	26980036	27619758	639723	2	ENSMUSG00000019899	2551	Lama2
chr10	28074274	28075620	1347	Promoter	28074820	28597397	522578	1	ENSMUSG00000019889	0	Ptprk
chr10	28306332	28307299	968	Intron (ENSMUST00000166468/ENSMUSG00000019889, intron 3 of 31)	28074820	28597397	522578	1	ENSMUSG00000019889	231512	Ptprk
chr10	28640381	28641032	652	Distal Intergenic	28668360	28883818	215459	1	ENSMUSG00000049109	-27328	Themis
chr10	29146421	29147909	1489	5' UTR	29143839	29199630	55792	1	ENSMUSG00000038916	2582	Soga3
chr10	29312747	29313829	1083	Promoter	29313166	29347469	34304	1	ENSMUSG00000019883	0	Echdc1
chr10	29361288	29362608	1321	Promoter	29344176	29362442	18267	2	ENSMUSG00000038876	0	Rnf146
chr10	29398355	29399042	688	Distal Intergenic	29395036	29395163	128	1	ENSMUSG00000088257	3319	Gm24286
chr10	29535325	29536070	746	Promoter	29452416	29535867	83452	2	ENSMUSG00000019880	0	Rspo3
chr10	29645927	29646617	691	Distal Intergenic	29614161	29614576	416	2	ENSMUSG00000111046	-31351	Gm46197
chr10	29683994	29684663	670	Distal Intergenic	29698746	29699380	635	2	ENSMUSG00000069682	14717	Gm10275
chr10	29693200	29694073	874	Distal Intergenic	29698746	29699380	635	2	ENSMUSG00000069682	5307	Gm10275
chr10	29710861	29711501	641	Distal Intergenic	29698746	29699380	635	2	ENSMUSG00000069682	-11481	Gm10275
chr10	30199903	30200906	1004	Promoter	30194569	30200560	5992	2	ENSMUSG00000075266	0	Cenpw
chr10	30518945	30519727	783	Distal Intergenic	30511760	30514123	2364	2	ENSMUSG00000111397	-4822
chr10	30599978	30601065	1088	Promoter	30534225	30600749	66525	2	ENSMUSG00000019792	0	Trmt11
chr10	30617862	30618826	965	5' UTR	30608141	30629632	21492	2	ENSMUSG00000019791	10806	Hint3
chr10	30655498	30656420	923	5' UTR	30628999	30803326	174328	2	ENSMUSG00000039697	146906	Ncoa7
chr10	30718852	30719386	535	Intron (ENSMUST00000215740/ENSMUSG00000039697, intron 2 of 14)	30628999	30803326	174328	2	ENSMUSG00000039697	83940	Ncoa7
chr10	30729430	30730147	718	Intron (ENSMUST00000215740/ENSMUSG00000039697, intron 1 of 14)	30628999	30803326	174328	2	ENSMUSG00000039697	73179	Ncoa7
chr10	30802391	30803691	1301	Promoter	30628999	30803326	174328	2	ENSMUSG00000039697	0	Ncoa7
chr10	30810737	30811370	634	Distal Intergenic	30628999	30803326	174328	2	ENSMUSG00000039697	-7411	Ncoa7
chr10	30842224	30843505	1282	Promoter	30832359	30842801	10443	2	ENSMUSG00000019789	0	Hey2
chr10	30980278	30980991	714	Distal Intergenic	30942379	30942485	107	2	ENSMUSG00000094008	-37793
chr10	31228977	31229622	646	Distal Intergenic	31248023	31251043	3021	1	ENSMUSG00000039684	-18401	Gm5422
chr10	31312790	31314037	1248	Promoter	31313383	31328204	14822	1	ENSMUSG00000000295	0	Hddc2
chr10	31445154	31446295	1142	Promoter	31332376	31445958	113583	2	ENSMUSG00000000296	0	Tpd52l1
chr10	31609187	31610181	995	Promoter	31493193	31609184	115992	2	ENSMUSG00000063760	-3	Rnf217
chr10	31742324	31743052	729	Intron (ENSMUST00000191234/ENSMUSG00000069670, intron 5 of 6)	31689310	32890462	1201153	2	ENSMUSG00000069670	1147410	Nkain2
chr10	32890540	32891242	703	Promoter	31689310	32890462	1201153	2	ENSMUSG00000069670	-78	Nkain2
chr10	33623963	33624998	1036	Promoter	33512286	33624769	112484	2	ENSMUSG00000019785	0	Clvs2
chr10	33811801	33812426	626	Distal Intergenic	33808497	33809498	1002	2	ENSMUSG00000071343	-2303	Gm10327
chr10	33904635	33905409	775	Promoter	33905111	33916021	10911	1	ENSMUSG00000039552	0	Rsph4a
chr10	33950714	33951575	862	Promoter	33919142	33951269	32128	2	ENSMUSG00000039531	0	Zup1
chr10	34019086	34020208	1123	Promoter	33996555	34019624	23070	2	ENSMUSG00000019782	0	Rwdd1
chr10	34033647	34034330	684	Distal Intergenic	34037597	34109815	72219	1	ENSMUSG00000071340	-3267	Trappc3l
chr10	34091703	34092340	638	3' UTR	34087815	34096519	8705	2	ENSMUSG00000049872	4179	Calhm5
chr10	34096316	34096870	555	Promoter	34087815	34096519	8705	2	ENSMUSG00000049872	0	Calhm5
chr10	34206325	34207691	1367	Promoter	34151393	34207715	56323	2	ENSMUSG00000039497	24	Dse
chr10	34281731	34282860	1130	Promoter	34282190	34285275	3086	1	ENSMUSG00000047514	0	Tspyl1
chr10	34297161	34298128	968	Promoter	34297442	34301320	3879	1	ENSMUSG00000039485	0	Tspyl4
chr10	34316660	34317620	961	Intron (ENSMUST00000105512/ENSMUSG00000039480, intron 8 of 11)	34288288	34418552	130265	2	ENSMUSG00000039480	100932	Nt5dc1
chr10	34328216	34328743	528	Intron (ENSMUST00000105512/ENSMUSG00000039480, intron 6 of 11)	34288288	34418552	130265	2	ENSMUSG00000039480	89809	Nt5dc1
chr10	34418004	34419015	1012	Promoter	34288288	34418552	130265	2	ENSMUSG00000039480	0	Nt5dc1
chr10	34508408	34509120	713	Intron (ENSMUST00000019913/ENSMUSG00000019779, intron 2 of 8)	34483399	34611278	127880	1	ENSMUSG00000019779	25009	Frk
chr10	36506306	36507809	1504	Promoter	36506814	36834397	327584	1	ENSMUSG00000044499	0	Hs3st5
chr10	36973795	36975254	1460	Promoter	36974544	37001889	27346	1	ENSMUSG00000019777	0	Hdac2
chr10	37136767	37137585	819	Exon (ENSMUST00000092584/ENSMUSG00000069662, exon 2 of 2)	37133375	37138920	5546	2	ENSMUSG00000069662	1335	Marcks
chr10	37140721	37141679	959	Exon (ENSMUST00000188813/ENSMUSG00000046463, exon 1 of 1)	37139402	37151315	11914	1	ENSMUSG00000046463	1319
chr10	37220121	37220932	812	Distal Intergenic	37263394	37263748	355	2	ENSMUSG00000110799	42816
chr10	37231795	37232585	791	Distal Intergenic	37263394	37263748	355	2	ENSMUSG00000110799	31163
chr10	37338181	37338786	606	Promoter	37337486	37379652	42167	1	ENSMUSG00000097742	695
chr10	37397114	37397887	774	Distal Intergenic	37452452	37452680	229	2	ENSMUSG00000111549	54793
chr10	37493956	37494584	629	Distal Intergenic	37452452	37452680	229	2	ENSMUSG00000111549	-41276
chr10	37616100	37616858	759	Distal Intergenic	37452452	37452680	229	2	ENSMUSG00000111549	-163420
chr10	37738887	37739474	588	Distal Intergenic	37931680	37931780	101	1	ENSMUSG00000096080	-192206
chr10	38383001	38383730	730	Distal Intergenic	38433979	38434135	157	2	ENSMUSG00000110782	50405
chr10	38965297	38966286	990	Promoter	38965515	39110188	144674	1	ENSMUSG00000019846	0	Lama4
chr10	39066743	39067399	657	Intron (ENSMUST00000019992/ENSMUSG00000019846, intron 16 of 37)	38965515	39110188	144674	1	ENSMUSG00000019846	101228	Lama4
chr10	39133432	39134492	1061	Promoter	39133976	39152542	18567	1	ENSMUSG00000019845	0	Tube1
chr10	39171031	39171644	614	Exon (ENSMUST00000215835/ENSMUSG00000111055, exon 1 of 1)	39169300	39173252	3953	2	ENSMUSG00000111055	1608
chr10	39239714	39240317	604	Distal Intergenic	39245046	39255100	10055	1	ENSMUSG00000111008	-4729	Gm31562
chr10	39369227	39370634	1408	Promoter	39368855	39565381	196527	1	ENSMUSG00000019843	372	Fyn
chr10	39501247	39502063	817	Intron (ENSMUST00000148152/ENSMUSG00000019843, intron 3 of 4)	39368855	39565381	196527	1	ENSMUSG00000019843	132392	Fyn
chr10	39534203	39534941	739	Intron (ENSMUST00000063091/ENSMUSG00000019843, intron 12 of 13)	39368855	39565381	196527	1	ENSMUSG00000019843	165348	Fyn
chr10	39612729	39613779	1051	Promoter	39612934	39655307	42374	1	ENSMUSG00000019842	0	Traf3ip2
chr10	39731137	39733307	2171	Promoter	39732118	39875211	143094	1	ENSMUSG00000019841	0	Rev3l
chr10	39898745	39899576	832	Promoter	39890013	39899238	9226	2	ENSMUSG00000096687	0	Mfsd4b4
chr10	39959707	39960655	949	Promoter	39946912	39960184	13273	2	ENSMUSG00000071335	0
chr10	40024745	40025671	927	Promoter	40001575	40025268	23694	2	ENSMUSG00000038522	0	Mfsd4b1
chr10	40141655	40142717	1063	Promoter	40033532	40142258	108727	2	ENSMUSG00000019838	0	Slc16a10
chr10	40212319	40212934	616	Distal Intergenic	40219583	40222807	3225	2	ENSMUSG00000102632	9873
chr10	40246544	40247357	814	Promoter	40223246	40247036	23791	2	ENSMUSG00000038510	0	Rpf2
chr10	40257319	40259262	1944	Promoter	40247703	40258108	10406	2	ENSMUSG00000019837	0	Gtf3c6
chr10	40300589	40301292	704	Promoter	40287458	40302188	14731	2	ENSMUSG00000075232	896	Amd1
chr10	40301971	40302771	801	Promoter	40287458	40302188	14731	2	ENSMUSG00000075232	0	Amd1
chr10	40348417	40350280	1864	Promoter	40348508	40350103	1596	2	ENSMUSG00000038491	0
chr10	40442085	40442893	809	Intron (ENSMUST00000216736/ENSMUSG00000038481, intron 4 of 11)	40339564	40483818	144255	1	ENSMUSG00000038481	102521	Cdk19
chr10	40451455	40452366	912	Intron (ENSMUST00000216736/ENSMUSG00000038481, intron 4 of 11)	40339564	40483818	144255	1	ENSMUSG00000038481	111891	Cdk19
chr10	40682977	40683972	996	Promoter	40683282	40811083	127802	1	ENSMUSG00000045555	0	Mettl24
chr10	40882724	40884358	1635	Promoter	40883475	40938570	55096	1	ENSMUSG00000019831	0	Wasf1
chr10	41288667	41289361	695	Intron (ENSMUST00000043814/ENSMUSG00000038417, intron 1 of 22)	41188172	41303260	115089	2	ENSMUSG00000038417	13899	Fig4
chr10	41302596	41303526	931	Promoter	41188172	41303260	115089	2	ENSMUSG00000038417	0	Fig4
chr10	41303671	41304420	750	Promoter	41303980	41434534	130555	1	ENSMUSG00000091415	0	Ak9
chr10	41449848	41450807	960	Promoter	41450383	41465574	15192	1	ENSMUSG00000019826	0	Zbtb24
chr10	41476030	41476887	858	Promoter	41476314	41487032	10719	1	ENSMUSG00000019823	0	Mical1
chr10	41489898	41490919	1022	Promoter	41485642	41490369	4728	2	ENSMUSG00000019822	0	Smpd2
chr10	41518589	41519952	1364	Promoter	41519414	41531048	11635	1	ENSMUSG00000019818	0	Cd164
chr10	41809399	41810795	1397	Promoter	41718840	41809871	91032	2	ENSMUSG00000019813	0	Cep57l1
chr10	41886936	41888026	1091	5' UTR	41809935	41908424	98490	1	ENSMUSG00000038332	77001	Sesn1
chr10	42017903	42018719	817	Promoter	41914990	42018442	103453	2	ENSMUSG00000071324	0	Armc2
chr10	42030820	42031573	754	Distal Intergenic	41914990	42018442	103453	2	ENSMUSG00000071324	-12378	Armc2
chr10	42277398	42278533	1136	Promoter	42181841	42276755	94915	2	ENSMUSG00000048756	-643	Foxo3
chr10	42464123	42464723	601	Intron (ENSMUST00000151747/ENSMUSG00000038302, intron 1 of 10)	42312585	42478565	165981	2	ENSMUSG00000038302	13842	Afg1l
chr10	42477913	42478895	983	Promoter	42312585	42478565	165981	2	ENSMUSG00000038302	0	Afg1l
chr10	42501604	42502871	1268	Promoter	42502030	42535381	33352	1	ENSMUSG00000019804	0	Snx3
chr10	42562192	42562795	604	3' UTR	42561963	42583632	21670	2	ENSMUSG00000019803	20837	Nr2e1
chr10	42678446	42679556	1111	5' UTR	42583822	42702459	118638	1	ENSMUSG00000038280	94624	Ostm1
chr10	42761029	42761880	852	Promoter	42761496	42832514	71019	1	ENSMUSG00000019802	0	Sec63
chr10	43154854	43155545	692	Exon (ENSMUST00000187332/ENSMUSG00000099893, exon 1 of 1)	43002500	43174530	172031	2	ENSMUSG00000038248	18985	Sobp
chr10	43172965	43173640	676	Promoter	43173263	43173958	696	1	ENSMUSG00000102062	0
chr10	43174353	43175127	775	Promoter	43002500	43174530	172031	2	ENSMUSG00000038248	0	Sobp
chr10	43220901	43221988	1088	Promoter	43221486	43464882	243397	1	ENSMUSG00000038240	0	Pdss2
chr10	43540436	43541336	901	Promoter	43525133	43540994	15862	2	ENSMUSG00000019797	0	Mtres1
chr10	43578279	43579828	1550	Promoter	43578284	43584265	5982	1	ENSMUSG00000047139	0	Cd24a
chr10	43718691	43719503	813	Distal Intergenic	43740114	43743087	2974	2	ENSMUSG00000111377	23584
chr10	43740053	43740654	602	Exon (ENSMUST00000214129/ENSMUSG00000111377, exon 3 of 3)	43740114	43743087	2974	2	ENSMUSG00000111377	2433
chr10	43742490	43743263	774	Promoter	43740114	43743087	2974	2	ENSMUSG00000111377	0
chr10	43901280	43902048	769	Promoter	43874188	43901745	27558	2	ENSMUSG00000019863	0	Qrsl1
chr10	44268001	44268927	927	Promoter	44268358	44364291	95934	1	ENSMUSG00000038160	0	Atg5
chr10	44458368	44459129	762	5' UTR	44437177	44528501	91325	2	ENSMUSG00000038151	69372	Prdm1
chr10	44526794	44527789	996	Promoter	44437177	44528501	91325	2	ENSMUSG00000038151	712	Prdm1
chr10	44529082	44529954	873	Promoter	44437177	44528501	91325	2	ENSMUSG00000038151	-581	Prdm1
chr10	44555115	44555775	661	Distal Intergenic	44437177	44528501	91325	2	ENSMUSG00000038151	-26614	Prdm1
chr10	45066516	45067857	1342	Promoter	45067203	45167198	99996	1	ENSMUSG00000019849	0	Prep
chr10	45229738	45230591	854	Intron (ENSMUST00000175658/ENSMUSG00000019848, intron 2 of 2)	45178098	45318452	140355	1	ENSMUSG00000019848	51640	Popdc3
chr10	45291336	45291894	559	Intron (ENSMUST00000175658/ENSMUSG00000019848, intron 2 of 2)	45178098	45318452	140355	1	ENSMUSG00000019848	113238	Popdc3
chr10	45445957	45446770	814	Intron (ENSMUST00000079390/ENSMUSG00000063804, intron 2 of 4)	45376620	45486395	109776	2	ENSMUSG00000063804	39625	Lin28b
chr10	45472917	45473622	706	Intron (ENSMUST00000215708/ENSMUSG00000063804, intron 1 of 3)	45376620	45486395	109776	2	ENSMUSG00000063804	12773	Lin28b
chr10	45485673	45487081	1409	Promoter	45376620	45486395	109776	2	ENSMUSG00000063804	0	Lin28b
chr10	46939766	46940320	555	Distal Intergenic	46856353	46856502	150	2	ENSMUSG00000111499	-83264
chr10	48066812	48067596	785	Distal Intergenic	47973431	47973696	266	1	ENSMUSG00000111911	93381
chr10	49788123	49789251	1129	Promoter	49094833	49788766	693934	2	ENSMUSG00000056073	0	Grik2
chr10	50331088	50331688	601	Distal Intergenic	50333764	50334749	986	2	ENSMUSG00000110896	3061
chr10	50592205	50593374	1170	Promoter	50592669	50851485	258817	1	ENSMUSG00000038774	0	Ascc3
chr10	50826772	50827384	613	Intron (ENSMUST00000035606/ENSMUSG00000038774, intron 37 of 41)	50592669	50851485	258817	1	ENSMUSG00000038774	234103	Ascc3
chr10	50894106	50895424	1319	Promoter	50894754	50989152	94399	1	ENSMUSG00000019913	0	Sim1
chr10	51235489	51236075	587	Distal Intergenic	51238829	51239628	800	1	ENSMUSG00000111880	-2754	Gm5040
chr10	51590100	51590697	598	Promoter	51585416	51590517	5102	2	ENSMUSG00000019909	0	Fam162b
chr10	51595044	51595568	525	Distal Intergenic	51585416	51590517	5102	2	ENSMUSG00000019909	-4527	Fam162b
chr10	51956292	51957121	830	Intron (ENSMUST00000218243/ENSMUSG00000112659, intron 1 of 2)	51863852	51970291	106440	2	ENSMUSG00000112659	13170	Gm40646
chr10	52022267	52022975	709	Promoter	52022502	52028471	5970	1	ENSMUSG00000049641	0	Vgll2
chr10	52233259	52234562	1304	Promoter	52233619	52321378	87760	1	ENSMUSG00000019891	0	Dcbld1
chr10	52272894	52273562	669	Intron (ENSMUST00000069004/ENSMUSG00000019891, intron 2 of 10)	52233619	52321378	87760	1	ENSMUSG00000019891	39275	Dcbld1
chr10	52278668	52279341	674	Intron (ENSMUST00000069004/ENSMUSG00000019891, intron 2 of 10)	52233619	52321378	87760	1	ENSMUSG00000019891	45049	Dcbld1
chr10	52293080	52293676	597	Intron (ENSMUST00000069004/ENSMUSG00000019891, intron 5 of 10)	52233619	52321378	87760	1	ENSMUSG00000019891	59461	Dcbld1
chr10	52381246	52382749	1504	Promoter	52335850	52382124	46275	2	ENSMUSG00000019861	0	Gopc
chr10	52417021	52418299	1279	Promoter	52417547	52440183	22637	1	ENSMUSG00000023068	0	Nus1
chr10	52690012	52691972	1961	Promoter	52690533	53111622	421090	1	ENSMUSG00000038602	0	Slc35f1
chr10	52742390	52743277	888	Intron (ENSMUST00000105473/ENSMUSG00000038602, intron 1 of 7)	52690533	53111622	421090	1	ENSMUSG00000038602	51857	Slc35f1
chr10	53348267	53348882	616	Exon (ENSMUST00000220443/ENSMUSG00000038594, exon 3 of 13)	53273443	53379947	106505	2	ENSMUSG00000038594	31065	Cep85l
chr10	53378963	53380262	1300	Promoter	53273443	53379947	106505	2	ENSMUSG00000038594	0	Cep85l
chr10	53398130	53398998	869	Distal Intergenic	53409882	53424272	14391	1	ENSMUSG00000112132	-10884	Gm36229
chr10	53444683	53445338	656	Distal Intergenic	53474964	53475469	506	1	ENSMUSG00000056219	-29626
chr10	53460957	53461813	857	Distal Intergenic	53474964	53475469	506	1	ENSMUSG00000056219	-13151
chr10	53462338	53463194	857	Distal Intergenic	53474964	53475469	506	1	ENSMUSG00000056219	-11770
chr10	53503175	53504037	863	Exon (ENSMUST00000218774/ENSMUSG00000112739, exon 4 of 4)	53488222	53514547	26326	1	ENSMUSG00000112733	14953
chr10	53580082	53581207	1126	Intron (ENSMUST00000237608/ENSMUSG00000058298, intron 8 of 13)	53536315	53630439	94125	2	ENSMUSG00000058298	49232	Mcm9
chr10	53596286	53597309	1024	Promoter	53596757	53609225	12469	1	ENSMUSG00000019857	0	Asf1a
chr10	53629152	53630478	1327	Promoter	53536315	53630439	94125	2	ENSMUSG00000058298	0	Mcm9
chr10	53641421	53641971	551	Intron (ENSMUST00000020003/ENSMUSG00000019856, intron 14 of 17)	53633145	53751123	117979	2	ENSMUSG00000019856	109152	Fam184a
chr10	53750526	53751811	1286	Promoter	53633145	53751123	117979	2	ENSMUSG00000019856	0	Fam184a
chr10	53863326	53863984	659	Distal Intergenic	53798024	53803529	5506	2	ENSMUSG00000112809	-59797
chr10	53996109	53996718	610	Intron (ENSMUST00000003843/ENSMUSG00000003746, intron 5 of 12)	53904785	54076609	171825	2	ENSMUSG00000003746	79891	Man1a
chr10	54058876	54059684	809	Intron (ENSMUST00000003843/ENSMUSG00000003746, intron 2 of 12)	53904785	54076609	171825	2	ENSMUSG00000003746	16925	Man1a
chr10	54074475	54076322	1848	Promoter	54075922	54081081	5160	1	ENSMUSG00000097069	0	Gm16998
chr10	54117696	54118272	577	Distal Intergenic	53904785	54076609	171825	2	ENSMUSG00000003746	-41087	Man1a
chr10	54118437	54119080	644	Distal Intergenic	53904785	54076609	171825	2	ENSMUSG00000003746	-41828	Man1a
chr10	55335952	55336561	610	Distal Intergenic	55124362	55124788	427	1	ENSMUSG00000112755	211590	Gm46190
chr10	55424817	55425613	797	Distal Intergenic	55124362	55124788	427	1	ENSMUSG00000112755	300455	Gm46190
chr10	55564711	55565467	757	Distal Intergenic	55124362	55124788	427	1	ENSMUSG00000112755	440349	Gm46190
chr10	56106434	56107272	839	Promoter	56106917	56116880	9964	1	ENSMUSG00000047669	0	Msl3l2
chr10	56114756	56116144	1389	5' UTR	56014293	56228689	214397	2	ENSMUSG00000038122	112545	Tbc1d32
chr10	56228399	56229280	882	Promoter	56014293	56228689	214397	2	ENSMUSG00000038122	0	Tbc1d32
chr10	56338909	56339562	654	Distal Intergenic	56354451	56355074	624	2	ENSMUSG00000071303	15512	Rps8-ps1
chr10	56368905	56369607	703	Distal Intergenic	56377330	56402513	25184	1	ENSMUSG00000050953	-7723	Gja1
chr10	56378495	56379272	778	5' UTR	56377330	56402513	25184	1	ENSMUSG00000050953	1165	Gja1
chr10	56426194	56427002	809	Distal Intergenic	56431981	56475967	43987	1	ENSMUSG00000112833	-4979	Gm36595
chr10	56431488	56432435	948	Promoter	56431981	56475967	43987	1	ENSMUSG00000112833	0	Gm36595
chr10	56818550	56819349	800	Distal Intergenic	56829086	56829307	222	2	ENSMUSG00000112191	9958
chr10	57001219	57001858	640	Distal Intergenic	56970329	56982232	11904	2	ENSMUSG00000112327	-18987
chr10	57485752	57486957	1206	Promoter	57486385	57513135	26751	1	ENSMUSG00000019878	0	Hsf2
chr10	57531907	57532863	957	Promoter	57515774	57532530	16757	2	ENSMUSG00000019877	0	Serinc1
chr10	57631626	57632623	998	Promoter	57631981	57741112	109132	1	ENSMUSG00000019876	0	Pkib
chr10	57794369	57795380	1012	Promoter	57794335	57811830	17496	1	ENSMUSG00000019872	34	Smpdl3a
chr10	58255088	58255993	906	Promoter	58255497	58305599	50103	1	ENSMUSG00000038039	0	Gcc2
chr10	58322719	58323913	1195	Promoter	58323466	58424691	101226	1	ENSMUSG00000019920	0	Lims1
chr10	58354380	58355099	720	Intron (ENSMUST00000020078/ENSMUSG00000019920, intron 1 of 9)	58323466	58424691	101226	1	ENSMUSG00000019920	30914	Lims1
chr10	58446432	58447594	1163	Promoter	58446920	58494356	47437	1	ENSMUSG00000003226	0	Ranbp2
chr10	58497544	58498597	1054	Promoter	58497948	58576244	78297	1	ENSMUSG00000038010	0	Ccdc138
chr10	58812015	58812830	816	Promoter	58812574	58813142	569	2	ENSMUSG00000055958	312
chr10	59149845	59150489	645	Intron (ENSMUST00000220156/ENSMUSG00000019917, intron 9 of 9)	59141627	59221847	80221	2	ENSMUSG00000019917	71358	Septin10
chr10	59221034	59222334	1301	Promoter	59141627	59221847	80221	2	ENSMUSG00000019917	0	Septin10
chr10	59322894	59324066	1173	Promoter	59323296	59373304	50009	1	ENSMUSG00000019916	0	P4ha1
chr10	59379730	59380555	826	Distal Intergenic	59395755	59396384	630	1	ENSMUSG00000069622	-15200
chr10	59430537	59431343	807	Exon (ENSMUST00000009798/ENSMUSG00000009654, exon 5 of 9)	59422958	59441778	18821	2	ENSMUSG00000009654	10435	Oit3
chr10	59577703	59578355	653	Intron (ENSMUST00000020312/ENSMUSG00000009647, intron 1 of 7)	59446984	59616692	169709	2	ENSMUSG00000009647	38337	Mcu
chr10	59615981	59617267	1287	Promoter	59446984	59616692	169709	2	ENSMUSG00000009647	0	Mcu
chr10	59702118	59703133	1016	Promoter	59702477	59864132	161656	1	ENSMUSG00000020111	0	Micu1
chr10	59951406	59952569	1164	Promoter	59949669	59951834	2166	2	ENSMUSG00000020108	0	Ddit4
chr10	59964329	59965175	847	Distal Intergenic	59949669	59951834	2166	2	ENSMUSG00000020108	-12495	Ddit4
chr10	60002446	60003604	1159	Promoter	59987409	60003135	15727	2	ENSMUSG00000020107	0	Anapc16
chr10	60085707	60086452	746	Intron (ENSMUST00000050516/ENSMUSG00000044475, intron 9 of 10)	60002805	60099988	97184	1	ENSMUSG00000044475	82902	Ascc1
chr10	60277368	60278293	926	Promoter	60277627	60302597	24971	1	ENSMUSG00000004207	0	Psap
chr10	60536268	60536911	644	Intron (ENSMUST00000073242/ENSMUSG00000012819, intron 5 of 66)	60302748	60696490	393743	2	ENSMUSG00000012819	159579	Cdh23
chr10	60752306	60753227	922	Promoter	60712072	60752794	40723	2	ENSMUSG00000020100	0	Slc29a3
chr10	60814099	60815231	1133	Promoter	60808660	60814323	5664	2	ENSMUSG00000112592	0
chr10	60831241	60831954	714	Promoter	60762593	60831581	68989	2	ENSMUSG00000020099	0	Unc5b
chr10	61080134	61080780	647	Distal Intergenic	61089331	61094324	4994	1	ENSMUSG00000020098	-8551	Pcbd1
chr10	61146364	61148206	1843	Promoter	61098642	61147703	49062	2	ENSMUSG00000020097	0	Sgpl1
chr10	61272944	61273611	668	Promoter	61197112	61273438	76327	2	ENSMUSG00000059901	0	Adamts14
chr10	61382928	61384007	1080	Promoter	61319656	61383530	63875	2	ENSMUSG00000020092	0	Pald1
chr10	61452538	61453182	645	Promoter	61428491	61452661	24171	2	ENSMUSG00000020091	0	Eif4ebp2
chr10	61475388	61476515	1128	Promoter	61475801	61582791	106991	1	ENSMUSG00000037151	0	Lrrc20
chr10	61648098	61649169	1072	Promoter	61648552	61674168	25617	1	ENSMUSG00000020089	0	Ppa1
chr10	61679873	61680758	886	Promoter	61680299	61693297	12999	1	ENSMUSG00000020088	0	Sar1a
chr10	61695140	61696113	974	Promoter	61695514	61702773	7260	1	ENSMUSG00000020087	0	Tysnd1
chr10	61714987	61715671	685	Promoter	61715263	61739260	23998	1	ENSMUSG00000020085	0	Aifm2
chr10	61759763	61760376	614	Intron (ENSMUST00000020283/ENSMUSG00000020086, intron 1 of 8)	61738665	61784147	45483	2	ENSMUSG00000020086	23771	Macroh2a2
chr10	61906064	61906756	693	Intron (ENSMUST00000105452/ENSMUSG00000058806, intron 5 of 39)	61838236	61979108	140873	2	ENSMUSG00000058806	72352	Col13a1
chr10	62230836	62231625	790	Promoter	62185396	62231251	45856	2	ENSMUSG00000037031	0	Tspan15
chr10	62260971	62261809	839	Exon (ENSMUST00000020278/ENSMUSG00000020081, exon 3 of 5)	62252438	62265990	13553	1	ENSMUSG00000020081	8533	Tacr2
chr10	62339760	62340876	1117	Promoter	62340256	62363367	23112	1	ENSMUSG00000085347	0	Hk1os
chr10	62449261	62450396	1136	Promoter	62429209	62449738	20530	2	ENSMUSG00000020079	0	Supv3l1
chr10	62486405	62487417	1013	Promoter	62455235	62486805	31571	2	ENSMUSG00000020078	0	Vps26a
chr10	62577781	62578837	1057	Promoter	62538626	62578457	39832	2	ENSMUSG00000036955	0	Kifbp
chr10	62601833	62602781	949	Promoter	62580251	62602281	22031	2	ENSMUSG00000020075	0	Ddx21
chr10	62650572	62651934	1363	Promoter	62615895	62651218	35324	2	ENSMUSG00000020076	0	Ddx50
chr10	62791830	62792811	982	Promoter	62743928	62792286	48359	2	ENSMUSG00000020074	0	Ccar1
chr10	62854921	62855539	619	Intron (ENSMUST00000050826/ENSMUSG00000047146, intron 2 of 10)	62804570	62908996	104427	2	ENSMUSG00000047146	53457	Tet1
chr10	62865044	62865853	810	Exon (ENSMUST00000173081/ENSMUSG00000047146, exon 1 of 3)	62804570	62908996	104427	2	ENSMUSG00000047146	43143	Tet1
chr10	62886031	62887745	1715	5' UTR	62804570	62908996	104427	2	ENSMUSG00000047146	21251	Tet1
chr10	62920142	62921091	950	Promoter	62920633	62946498	25866	1	ENSMUSG00000071253	0	Slc25a16
chr10	62979811	62981003	1193	Promoter	62980223	63017210	36988	1	ENSMUSG00000020070	0	Rufy2
chr10	63023048	63024512	1465	Promoter	63014664	63024217	9554	2	ENSMUSG00000020069	0	Hnrnph3
chr10	63243431	63244692	1262	Promoter	63243810	63317878	74069	1	ENSMUSG00000020064	0	Herc4
chr10	63338752	63339855	1104	5' UTR	63319005	63381704	62700	2	ENSMUSG00000020063	41849	Sirt1
chr10	63382522	63383126	605	Promoter	63382443	63410576	28134	1	ENSMUSG00000036764	79	Dnajc12
chr10	63386311	63387035	725	5' UTR	63382443	63410576	28134	1	ENSMUSG00000036764	3868	Dnajc12
chr10	63429228	63430518	1291	Promoter	63430098	65003667	1573570	1	ENSMUSG00000060843	0	Ctnna3
chr10	63541636	63542317	682	Intron (ENSMUST00000105441/ENSMUSG00000060843, intron 3 of 17)	63430098	65003667	1573570	1	ENSMUSG00000060843	111538	Ctnna3
chr10	64089978	64090607	630	Promoter	63928472	64090277	161806	2	ENSMUSG00000042846	0	Lrrtm3
chr10	66616010	66616866	857	Distal Intergenic	66640918	66641862	945	1	ENSMUSG00000101338	-24052
chr10	66683509	66684107	599	Distal Intergenic	66691342	66691615	274	2	ENSMUSG00000112247	7508
chr10	66794477	66795190	714	Distal Intergenic	66809840	66822354	12515	1	ENSMUSG00000112425	-14650
chr10	66814255	66814957	703	Intron (ENSMUST00000220426/ENSMUSG00000112425, intron 2 of 2)	66809840	66822354	12515	1	ENSMUSG00000112425	4415
chr10	66864173	66865035	863	Distal Intergenic	66837597	66839501	1905	1	ENSMUSG00000112379	26576
chr10	66896642	66897738	1097	Distal Intergenic	66889671	66891612	1942	2	ENSMUSG00000112267	-5030
chr10	66911293	66911988	696	Distal Intergenic	66912489	66920258	7770	2	ENSMUSG00000097134	8270
chr10	67002399	67003692	1294	Distal Intergenic	67005020	67041326	36307	1	ENSMUSG00000112925	-1328	Gm31763
chr10	67095832	67097469	1638	Promoter	67009189	67096945	87757	2	ENSMUSG00000019873	0	Reep3
chr10	67115583	67116186	604	Intron (ENSMUST00000174062/ENSMUSG00000037876, intron 1 of 2)	67096125	67256326	160202	1	ENSMUSG00000037876	19458	Jmjd1c
chr10	67185399	67186256	858	5' UTR	67096125	67256326	160202	1	ENSMUSG00000037876	89274	Jmjd1c
chr10	67223830	67224404	575	Exon (ENSMUST00000174317/ENSMUSG00000037876, exon 9 of 10)	67096125	67256326	160202	1	ENSMUSG00000037876	127705	Jmjd1c
chr10	67284623	67285858	1236	Promoter	67266689	67285305	18617	2	ENSMUSG00000075000	0	Nrbf2
chr10	67372416	67373181	766	Intron (ENSMUST00000220398/ENSMUSG00000112314, intron 3 of 4)	67297406	67418927	121522	1	ENSMUSG00000112314	75010
chr10	67535918	67536493	576	Promoter	67535475	67542188	6714	1	ENSMUSG00000037868	443	Egr2
chr10	67537187	67538125	939	5' UTR	67535475	67542188	6714	1	ENSMUSG00000037868	1712	Egr2
chr10	67548032	67548732	701	Promoter	67544511	67549068	4558	2	ENSMUSG00000057134	336	Ado
chr10	67548809	67549937	1129	Promoter	67544511	67549068	4558	2	ENSMUSG00000057134	0	Ado
chr10	67644169	67644973	805	Distal Intergenic	67665359	67666745	1387	1	ENSMUSG00000112097	-20386	Gm32515
chr10	67912150	67913010	861	Promoter	67886103	67912662	26560	2	ENSMUSG00000037855	0	Zfp365
chr10	67979177	67980211	1035	Promoter	67979570	68059740	80171	1	ENSMUSG00000037846	0	Rtkn2
chr10	68043908	68044609	702	3' UTR	67979570	68059740	80171	1	ENSMUSG00000037846	64338	Rtkn2
chr10	68136302	68137239	938	5' UTR	68092520	68278740	186221	2	ENSMUSG00000019947	141501	Arid5b
chr10	68231596	68232172	577	Intron (ENSMUST00000219238/ENSMUSG00000019947, intron 3 of 9)	68092520	68278740	186221	2	ENSMUSG00000019947	46568	Arid5b
chr10	68276166	68277058	893	Intron (ENSMUST00000219238/ENSMUSG00000019947, intron 2 of 9)	68092520	68278740	186221	2	ENSMUSG00000019947	1682	Arid5b
chr10	68282736	68283603	868	Distal Intergenic	68092520	68278740	186221	2	ENSMUSG00000019947	-3996	Arid5b
chr10	68723417	68724888	1472	Promoter	68723646	68782650	59005	1	ENSMUSG00000060044	0	Tmem26
chr10	68795343	68796009	667	Distal Intergenic	68723646	68782650	59005	1	ENSMUSG00000060044	71697	Tmem26
chr10	69135917	69136645	729	Distal Intergenic	69132882	69132998	117	1	ENSMUSG00000077315	3035	Gm24172
chr10	69212340	69213409	1070	Promoter	69209762	69213098	3337	2	ENSMUSG00000090622	0	A930033H14Rik
chr10	69253121	69253761	641	Intron (ENSMUST00000164034/ENSMUSG00000019944, intron 4 of 10)	69151434	69291791	140358	1	ENSMUSG00000019944	101687	Rhobtb1
chr10	69254319	69255022	704	Intron (ENSMUST00000164034/ENSMUSG00000019944, intron 4 of 10)	69151434	69291791	140358	1	ENSMUSG00000019944	102885	Rhobtb1
chr10	69352344	69353376	1033	Promoter	69335146	69352938	17793	2	ENSMUSG00000019942	0	Cdk1
chr10	69550372	69551346	975	Intron (ENSMUST00000218194/ENSMUSG00000069601, intron 2 of 2)	69398773	70027438	628666	1	ENSMUSG00000069601	151599	Ank3
chr10	69574032	69574832	801	Intron (ENSMUST00000218194/ENSMUSG00000069601, intron 2 of 2)	69398773	70027438	628666	1	ENSMUSG00000069601	175259	Ank3
chr10	69785088	69785799	712	5' UTR	69398773	70027438	628666	1	ENSMUSG00000069601	386315	Ank3
chr10	69888202	69888899	698	Intron (ENSMUST00000218680/ENSMUSG00000069601, intron 17 of 42)	69398773	70027438	628666	1	ENSMUSG00000069601	489429	Ank3
chr10	69904069	69904943	875	Exon (ENSMUST00000218680/ENSMUSG00000069601, exon 23 of 43)	69398773	70027438	628666	1	ENSMUSG00000069601	505296	Ank3
chr10	69910144	69910810	667	Intron (ENSMUST00000218680/ENSMUSG00000069601, intron 24 of 42)	69398773	70027438	628666	1	ENSMUSG00000069601	511371	Ank3
chr10	69924259	69924910	652	Intron (ENSMUST00000218680/ENSMUSG00000069601, intron 24 of 42)	69398773	70027438	628666	1	ENSMUSG00000069601	525486	Ank3
chr10	69925448	69926265	818	5' UTR	69398773	70027438	628666	1	ENSMUSG00000069601	526675	Ank3
chr10	70131784	70132696	913	Intron (ENSMUST00000147545/ENSMUSG00000048701, intron 1 of 8)	70097121	70193200	96080	1	ENSMUSG00000048701	34663	Ccdc6
chr10	70244660	70245755	1096	Promoter	70245100	70285968	40869	1	ENSMUSG00000037762	0	Slc16a9
chr10	70296567	70297303	737	Distal Intergenic	70285549	70288176	2628	2	ENSMUSG00000052426	-8391
chr10	70440464	70441280	817	Promoter	70440481	70558736	118256	1	ENSMUSG00000043259	0	Fam13c
chr10	70540379	70540932	554	Intron (ENSMUST00000105436/ENSMUSG00000043259, intron 9 of 14)	70440481	70558736	118256	1	ENSMUSG00000043259	99898	Fam13c
chr10	70598258	70600327	2070	5' UTR	70557682	70655965	98284	2	ENSMUSG00000037747	55638	Phyhipl
chr10	70759650	70760320	671	Distal Intergenic	70714928	70738844	23917	2	ENSMUSG00000112607	-20806
chr10	71158891	71159791	901	Promoter	70922832	71159700	236869	2	ENSMUSG00000014329	0	Bicc1
chr10	71237357	71238553	1197	Promoter	71225464	71238280	12817	2	ENSMUSG00000003923	0	Tfam
chr10	71284545	71285772	1228	Promoter	71254980	71285262	30283	2	ENSMUSG00000019927	0	Ube2d1
chr10	71344370	71345424	1055	Promoter	71330480	71344954	14475	2	ENSMUSG00000037710	0	Cisd1
chr10	71347204	71348662	1459	Promoter	71347763	71433327	85565	1	ENSMUSG00000060733	0	Ipmk
chr10	71398187	71398899	713	Intron (ENSMUST00000141984/ENSMUSG00000060733, intron 1 of 2)	71347763	71433327	85565	1	ENSMUSG00000060733	50424	Ipmk
chr10	72632166	72632738	573	Distal Intergenic	72654845	72674964	20120	1	ENSMUSG00000019923	-22107	Zwint
chr10	72654157	72655675	1519	Promoter	72654845	72674964	20120	1	ENSMUSG00000019923	0	Zwint
chr10	72676475	72677071	597	Distal Intergenic	72654845	72674964	20120	1	ENSMUSG00000019923	21630	Zwint
chr10	72778236	72778922	687	Distal Intergenic	72717931	72718490	560	1	ENSMUSG00000112862	60305
chr10	73099074	73100489	1416	Promoter	73099342	74649737	1550396	1	ENSMUSG00000052613	0	Pcdh15
chr10	74919198	74919772	575	Distal Intergenic	74967177	75016907	49731	1	ENSMUSG00000040009	-47405	Gnaz
chr10	74966569	74967901	1333	Promoter	74967177	75016907	49731	1	ENSMUSG00000040009	0	Gnaz
chr10	74987430	74988282	853	Intron (ENSMUST00000037813/ENSMUSG00000040009, intron 2 of 3)	74957477	75032586	75110	2	ENSMUSG00000009070	44304	Rsph14
chr10	75007193	75008071	879	Intron (ENSMUST00000037813/ENSMUSG00000040009, intron 3 of 3)	74957477	75032586	75110	2	ENSMUSG00000009070	24515	Rsph14
chr10	75036738	75037738	1001	Promoter	75037058	75054748	17691	1	ENSMUSG00000020175	0	Rab36
chr10	75060131	75060992	862	Promoter	75060592	75184921	124330	1	ENSMUSG00000009681	0	Bcr
chr10	75120854	75121626	773	Intron (ENSMUST00000164107/ENSMUSG00000009681, intron 1 of 22)	75060592	75184921	124330	1	ENSMUSG00000009681	60262	Bcr
chr10	75148179	75148946	768	Intron (ENSMUST00000164107/ENSMUSG00000009681, intron 8 of 22)	75060592	75184921	124330	1	ENSMUSG00000009681	87587	Bcr
chr10	75170371	75170993	623	Intron (ENSMUST00000164107/ENSMUSG00000009681, intron 16 of 22)	75060592	75184921	124330	1	ENSMUSG00000009681	109779	Bcr
chr10	75211675	75212814	1140	Promoter	75212073	75312743	100671	1	ENSMUSG00000033444	0	Specc1l
chr10	75316499	75317799	1301	Promoter	75316877	75334784	17908	1	ENSMUSG00000020178	0	Adora2a
chr10	75516874	75518252	1379	Promoter	75517551	75537381	19831	1	ENSMUSG00000020180	0	Snrpd3
chr10	75635510	75636167	658	Distal Intergenic	75636706	75644008	7303	2	ENSMUSG00000006342	7841	Susd2
chr10	75763817	75764729	913	Promoter	75646112	75764341	118230	2	ENSMUSG00000020196	0	Cabin1
chr10	75772928	75773971	1044	Promoter	75771230	75773414	2185	2	ENSMUSG00000001666	0	Ddt
chr10	75780621	75781620	1000	Promoter	75774115	75781414	7300	2	ENSMUSG00000001665	0	Gstt3
chr10	75837067	75837923	857	Promoter	75831114	75837424	6311	2	ENSMUSG00000033318	0	Gstt2
chr10	75859704	75860582	879	Promoter	75859353	75860240	888	2	ENSMUSG00000033307	0	Mif
chr10	75872607	75873483	877	Distal Intergenic	75875431	75875804	374	1	ENSMUSG00000112306	-1948
chr10	75892787	75893901	1115	Promoter	75893413	75895941	2529	1	ENSMUSG00000009092	0	Derl3
chr10	75898798	75899366	569	Intron (ENSMUST00000000925/ENSMUSG00000000902, intron 7 of 8)	75896769	75921617	24849	2	ENSMUSG00000000902	22251	Smarcb1
chr10	75920919	75922061	1143	Promoter	75896769	75921617	24849	2	ENSMUSG00000000902	0	Smarcb1
chr10	75935432	75936253	822	Promoter	75923222	75936496	13275	2	ENSMUSG00000000901	243	Mmp11
chr10	76032000	76033205	1206	Promoter	76032650	76043234	10585	1	ENSMUSG00000049764	0	Zfp280b
chr10	76237246	76238584	1339	Promoter	76207222	76237865	30644	2	ENSMUSG00000020230	0	Prmt2
chr10	76344601	76345781	1181	Promoter	76259429	76345291	85863	2	ENSMUSG00000020231	0	Dip2a
chr10	76442054	76443411	1358	Promoter	76351263	76442786	91524	2	ENSMUSG00000001151	0	Pcnt
chr10	76468433	76469236	804	Promoter	76468927	76515857	46931	1	ENSMUSG00000001150	0	Mcm3ap
chr10	76513088	76513667	580	Intron (ENSMUST00000170795/ENSMUSG00000001150, intron 28 of 28)	76468927	76515857	46931	1	ENSMUSG00000001150	44161	Mcm3ap
chr10	76530920	76532055	1136	Promoter	76531588	76557138	25551	1	ENSMUSG00000033105	0	Lss
chr10	76623018	76623728	711	Promoter	76595762	76623630	27869	2	ENSMUSG00000020241	0	Col6a2
chr10	76961517	76962604	1088	Promoter	76761857	76961887	200031	2	ENSMUSG00000001120	0	Pcbp3
chr10	77032434	77033485	1052	Promoter	77032241	77061002	28762	1	ENSMUSG00000001436	193	Slc19a1
chr10	77193427	77194055	629	Distal Intergenic	77052178	77166548	114371	2	ENSMUSG00000001435	-26879	Col18a1
chr10	77258654	77259792	1139	Promoter	77259218	77269575	10358	1	ENSMUSG00000020260	0	Pofut2
chr10	77483980	77484927	948	Distal Intergenic	77457917	77471629	13713	1	ENSMUSG00000112818	26063
chr10	77515341	77516132	792	Promoter	77486661	77515785	29125	2	ENSMUSG00000032977	0	Fam207a
chr10	77530868	77531518	651	Promoter	77530252	77565708	35457	1	ENSMUSG00000000290	616	Itgb2
chr10	77581320	77582282	963	Promoter	77581720	77598732	17013	1	ENSMUSG00000009291	0	Pttg1ip
chr10	77605750	77607125	1376	Promoter	77606097	77618331	12235	1	ENSMUSG00000020265	0	Sumo3
chr10	77621767	77622882	1116	Promoter	77622275	77645993	23719	1	ENSMUSG00000009293	0	Ube2g2
chr10	77895441	77896035	595	Exon (ENSMUST00000185309/ENSMUSG00000096573, exon 2 of 2)	77893417	77896114	2698	1	ENSMUSG00000096573	2024	1700009J07Rik
chr10	77901886	77903663	1778	Promoter	77897575	77902536	4962	2	ENSMUSG00000051652	0	Lrrc3
chr10	77984567	77985217	651	3' UTR	77978524	77986905	8382	1	ENSMUSG00000020284	6043	Cfap410
chr10	78068972	78070049	1078	Promoter	78069302	78083913	14612	1	ENSMUSG00000000732	0	Icosl
chr10	78169273	78170281	1009	Promoter	78162066	78169782	7717	2	ENSMUSG00000053329	0	Gatd3a
chr10	78184738	78185585	848	Promoter	78170909	78185149	14241	2	ENSMUSG00000032834	0	Pwp2
chr10	78244393	78245163	771	Promoter	78186725	78244641	57917	2	ENSMUSG00000000374	0	Trappc10
chr10	78272734	78273411	678	3' UTR	78269178	78352489	83312	2	ENSMUSG00000001211	79078	Agpat3
chr10	78412379	78413421	1043	Promoter	78400384	78413043	12660	2	ENSMUSG00000061032	0	Rrp1
chr10	78425247	78426197	951	Promoter	78425669	78427622	1954	1	ENSMUSG00000005054	0	Cstb
chr10	78464583	78465422	840	Promoter	78436744	78464975	28232	2	ENSMUSG00000032788	0	Pdxk
chr10	78481710	78482743	1034	Promoter	78483595	78498353	14759	1	ENSMUSG00000112842	-852
chr10	78573998	78575428	1431	Promoter	78574346	78584502	10157	1	ENSMUSG00000032763	0	Ilvbl
chr10	78746852	78747971	1120	Promoter	78747130	78767585	20456	1	ENSMUSG00000109776	0	Gm30400
chr10	78752188	78753341	1154	Promoter	78746926	78753065	6140	2	ENSMUSG00000078442	0	Ccdc105
chr10	78779924	78780936	1013	Promoter	78780496	78814765	34270	1	ENSMUSG00000005357	0	Slc1a6
chr10	78787355	78788275	921	5' UTR	78780496	78814765	34270	1	ENSMUSG00000005357	6859	Slc1a6
chr10	79097073	79098014	942	Promoter	79064374	79097600	33227	2	ENSMUSG00000060301	0	2610008E11Rik
chr10	79106239	79107103	865	Distal Intergenic	79064374	79097600	33227	2	ENSMUSG00000060301	-8639	2610008E11Rik
chr10	79116005	79116933	929	Distal Intergenic	79064374	79097600	33227	2	ENSMUSG00000060301	-18405	2610008E11Rik
chr10	79532972	79534132	1161	Promoter	79526430	79533796	7367	2	ENSMUSG00000052151	0	Plpp2
chr10	79554624	79555626	1003	Promoter	79540245	79555199	14955	2	ENSMUSG00000042570	0	Mier2
chr10	79613513	79614537	1025	Promoter	79606854	79614025	7172	2	ENSMUSG00000045912	0	C2cd4c
chr10	79636959	79638216	1258	Promoter	79618051	79637918	19868	2	ENSMUSG00000020312	0	Shc2
chr10	79638634	79639309	676	Promoter	79637856	79639520	1665	1	ENSMUSG00000111977	778
chr10	79668703	79670110	1408	Promoter	79669369	79676127	6759	1	ENSMUSG00000020308	0	Tpgs1
chr10	79681401	79682396	996	Promoter	79682195	79688398	6204	1	ENSMUSG00000020307	0	Cdc34
chr10	79703972	79705069	1098	Promoter	79704491	79711969	7479	1	ENSMUSG00000023175	0	Bsg
chr10	79746132	79747002	871	Promoter	79736123	79746581	10459	2	ENSMUSG00000020329	0	Polrmt
chr10	79754749	79755504	756	Promoter	79755076	79758596	3521	1	ENSMUSG00000020327	0	Fgf22
chr10	79766737	79767896	1160	Promoter	79758515	79766952	8438	2	ENSMUSG00000035890	0	Rnf126
chr10	79779841	79781031	1191	Exon (ENSMUST00000020575/ENSMUSG00000020325, exon 3 of 5)	79777272	79782630	5359	1	ENSMUSG00000020325	2569	Fstl3
chr10	79853860	79855099	1240	Promoter	79854427	79864771	10345	1	ENSMUSG00000006498	0	Ptbp1
chr10	79908136	79909198	1063	Promoter	79894708	79908923	14216	2	ENSMUSG00000013833	0	Med16
chr10	79916670	79917375	706	Promoter	79916971	79922273	5303	1	ENSMUSG00000035773	0	Kiss1r
chr10	79926564	79927294	731	Promoter	79927043	79955018	27976	1	ENSMUSG00000019564	0	Arid3a
chr10	79959651	79960566	916	Promoter	79960152	79970203	10052	1	ENSMUSG00000035754	0	Wdr18
chr10	79984074	79985495	1422	Promoter	79974948	79984330	9383	2	ENSMUSG00000013858	0	Tmem259
chr10	79996134	79996732	599	Promoter	79996494	80015572	19079	1	ENSMUSG00000035722	0	Abca7
chr10	79996906	79997817	912	Promoter	79996494	80015572	19079	1	ENSMUSG00000035722	412	Abca7
chr10	80018913	80020040	1128	5' UTR	80016653	80031472	14820	1	ENSMUSG00000035697	2260	Arhgap45
chr10	80032695	80033574	880	Distal Intergenic	80035949	80039795	3847	2	ENSMUSG00000004667	6221	Polr2e
chr10	80039335	80040143	809	Promoter	80035949	80039795	3847	2	ENSMUSG00000004667	0	Polr2e
chr10	80053147	80053896	750	5' UTR	80047166	80056439	9274	1	ENSMUSG00000075706	5981	Gpx4
chr10	80131168	80132254	1087	3' UTR	80130451	80140835	10385	2	ENSMUSG00000035640	8581	Cbarp
chr10	80141117	80141788	672	5' UTR	80138632	80145818	7187	1	ENSMUSG00000003072	2485	Atp5d
chr10	80147771	80149883	2113	Promoter	80148272	80158368	10097	1	ENSMUSG00000035621	0	Midn
chr10	80159563	80160526	964	Distal Intergenic	80165985	80172786	6802	1	ENSMUSG00000045193	-5459	Cirbp
chr10	80167302	80168518	1217	5' UTR	80165985	80172786	6802	1	ENSMUSG00000045193	1317	Cirbp
chr10	80172747	80173399	653	Promoter	80172944	80175146	2203	1	ENSMUSG00000035595	0	Fam174c
chr10	80226013	80226907	895	Promoter	80226434	80243903	17470	1	ENSMUSG00000020156	0	Pwwp3a
chr10	80248813	80249735	923	Promoter	80249121	80256794	7674	1	ENSMUSG00000020153	0	Ndufs7
chr10	80260649	80262068	1420	Promoter	80258151	80261012	2862	2	ENSMUSG00000020150	0	Gamt
chr10	80292076	80292762	687	Promoter	80292453	80294114	1662	1	ENSMUSG00000063457	0	Rps15
chr10	80329079	80330436	1358	Promoter	80321283	80329498	8216	2	ENSMUSG00000020131	0	Pcsk4
chr10	80398472	80400259	1788	Promoter	80392539	80399550	7012	2	ENSMUSG00000035478	0	Mbd3
chr10	80433449	80434478	1030	Promoter	80409514	80433647	24134	2	ENSMUSG00000020167	0	Tcf3
chr10	80475012	80475920	909	Promoter	80476352	80476455	104	1	ENSMUSG00000089228	-432
chr10	80538672	80539713	1042	Promoter	80519584	80539124	19541	2	ENSMUSG00000003341	0	Atp8b3
chr10	80561133	80562089	957	Promoter	80540922	80561560	20639	2	ENSMUSG00000047417	0	Rexo1
chr10	80577059	80578824	1766	Promoter	80567124	80577321	10198	2	ENSMUSG00000035397	0	Klf16
chr10	80590060	80591043	984	Promoter	80583654	80590341	6688	2	ENSMUSG00000003346	0	Abhd17a
chr10	80602572	80603458	887	Promoter	80602880	80607654	4775	1	ENSMUSG00000113640	0	Adat3
chr10	80621801	80622926	1126	Promoter	80622838	80640749	17912	1	ENSMUSG00000003345	0	Csnk1g2
chr10	80656285	80657249	965	Promoter	80642617	80657071	14455	2	ENSMUSG00000003344	0	Btbd2
chr10	80676063	80677022	960	5' UTR	80665327	80678112	12786	2	ENSMUSG00000020190	1090	Mknk2
chr10	80701535	80702976	1442	Promoter	80685253	80701977	16725	2	ENSMUSG00000003348	0	Mob3a
chr10	80741840	80742801	962	Promoter	80706956	80742264	35309	2	ENSMUSG00000020198	0	Ap3d1
chr10	80754749	80755619	871	Promoter	80755206	80795461	40256	1	ENSMUSG00000061589	0	Dot1l
chr10	80774401	80775063	663	Intron (ENSMUST00000105336/ENSMUSG00000061589, intron 7 of 27)	80755206	80795461	40256	1	ENSMUSG00000061589	19195	Dot1l
chr10	80797810	80799125	1316	Promoter	80798198	80804924	6727	1	ENSMUSG00000020211	0	Sf3a2
chr10	80826001	80827194	1194	Promoter	80826656	80829290	2635	1	ENSMUSG00000035242	0	Oaz1
chr10	80854965	80855703	739	Promoter	80855275	80868708	13434	1	ENSMUSG00000035206	0	Sppl2b
chr10	80900250	80901333	1084	Promoter	80899450	80900969	1520	2	ENSMUSG00000020219	0	Timm13
chr10	81014669	81015357	689	Promoter	80948624	81014945	66322	2	ENSMUSG00000048240	0	Gng7
chr10	81036895	81037773	879	Promoter	81028538	81037426	8889	2	ENSMUSG00000046822	0	Slc39a3
chr10	81059907	81060644	738	Promoter	81044075	81060181	16107	2	ENSMUSG00000004937	0	Sgta
chr10	81069612	81070482	871	Promoter	81070035	81082559	12525	1	ENSMUSG00000004929	0	Thop1
chr10	81105436	81106940	1505	Promoter	81105915	81133975	28061	1	ENSMUSG00000035027	0	Map2k2
chr10	81137100	81137865	766	5' UTR	81135220	81152995	17776	1	ENSMUSG00000035011	1880	Zbtb7a
chr10	81232738	81233565	828	Promoter	81233155	81252123	18969	1	ENSMUSG00000034949	0	Zfr2
chr10	81266375	81267166	792	Promoter	81266960	81273246	6287	1	ENSMUSG00000004931	0	Apba3
chr10	81285427	81286194	768	5' UTR	81273207	81291581	18375	2	ENSMUSG00000034917	5387	Tjp3
chr10	81292377	81293505	1129	Promoter	81292963	81319973	27011	1	ENSMUSG00000034902	0	Pip5k1c
chr10	81320097	81321450	1354	Promoter	81321103	81326242	5140	1	ENSMUSG00000034889	0	Cactin
chr10	81335274	81335992	719	3' UTR	81335265	81343266	8002	2	ENSMUSG00000034872	7274	Gipc3
chr10	81350097	81350944	848	Promoter	81346048	81350480	4433	2	ENSMUSG00000020232	0	Hmg20b
chr10	81356991	81357972	982	Promoter	81357491	81366225	8735	1	ENSMUSG00000034854	0	Mfsd12
chr10	81378286	81379094	809	Promoter	81366222	81378516	12295	2	ENSMUSG00000020235	0	Fzr1
chr10	81383971	81384844	874	Promoter	81384428	81388352	3925	1	ENSMUSG00000078440	0	Dohh
chr10	81408700	81409696	997	Promoter	81409575	81411579	2005	1	ENSMUSG00000085327	0	Gm16104
chr10	81416318	81417286	969	Intron (ENSMUST00000105321/ENSMUSG00000055053, intron 2 of 8)	81396186	81455635	59450	2	ENSMUSG00000055053	38349	Nfic
chr10	81432781	81433398	618	Intron (ENSMUST00000221817/ENSMUSG00000055053, intron 1 of 9)	81396186	81455635	59450	2	ENSMUSG00000055053	22237	Nfic
chr10	81464213	81465826	1614	Exon (ENSMUST00000118763/ENSMUSG00000034818, exon 10 of 12)	81459227	81482709	23483	2	ENSMUSG00000034818	16883	Celf5
chr10	81495902	81497049	1148	Promoter	81486249	81496392	10144	2	ENSMUSG00000020238	0	Ncln
chr10	81544910	81545877	968	Promoter	81528724	81545190	16467	2	ENSMUSG00000034781	0	Gna11
chr10	81551424	81552027	604	Distal Intergenic	81528724	81545190	16467	2	ENSMUSG00000034781	-6234	Gna11
chr10	81563916	81565228	1313	3' UTR	81559488	81566362	6875	1	ENSMUSG00000054452	4428	Tle5
chr10	81570591	81571344	754	Distal Intergenic	81574561	81590845	16285	1	ENSMUSG00000034771	-3217	Tle2
chr10	81571386	81572065	680	Distal Intergenic	81574561	81590845	16285	1	ENSMUSG00000034771	-2496	Tle2
chr10	82047564	82048732	1169	Promoter	82048123	82064745	16623	1	ENSMUSG00000061371	0	Zfp873
chr10	82127644	82128582	939	Promoter	82128013	82153065	25053	1	ENSMUSG00000078435	0	AU041133
chr10	82177881	82179010	1130	Promoter	82178235	82201488	23254	1	ENSMUSG00000112110	0
chr10	82240730	82241752	1023	Promoter	82224850	82241280	16431	2	ENSMUSG00000062931	0	Zfp938
chr10	82353917	82354959	1043	Promoter	82354255	82422882	68628	1	ENSMUSG00000073427	0	Gm4924
chr10	82505184	82505848	665	Distal Intergenic	82486537	82492618	6082	2	ENSMUSG00000094186	-12566	Gm1553
chr10	82622967	82623759	793	Promoter	82619851	82623228	3378	2	ENSMUSG00000063320	0	Uqcc6
chr10	82629460	82630551	1092	Promoter	82629828	82650799	20972	1	ENSMUSG00000034674	0	Tdg
chr10	82690323	82691007	685	Promoter	82650433	82690650	40218	2	ENSMUSG00000020251	0	Glt8d2
chr10	82698610	82700013	1404	5' UTR	82696160	82742428	46269	1	ENSMUSG00000020246	2450	Hcfc2
chr10	82763654	82764499	846	Promoter	82748701	82764144	15444	2	ENSMUSG00000020248	0	Nfyb
chr10	82768731	82769679	949	Promoter	82769744	82769905	162	2	ENSMUSG00000112107	226
chr10	82808066	82808754	689	Distal Intergenic	82812123	82824242	12120	1	ENSMUSG00000056821	-3369	1700028I16Rik
chr10	82811715	82812454	740	Promoter	82812123	82824242	12120	1	ENSMUSG00000056821	0	1700028I16Rik
chr10	82858717	82859642	926	Promoter	82845733	82859008	13276	2	ENSMUSG00000112375	0
chr10	82984844	82986035	1192	Promoter	82985498	83195900	210403	1	ENSMUSG00000034612	0	Chst11
chr10	83004267	83004884	618	Intron (ENSMUST00000040110/ENSMUSG00000034612, intron 1 of 2)	82985498	83195900	210403	1	ENSMUSG00000034612	18769	Chst11
chr10	83013547	83014603	1057	Intron (ENSMUST00000040110/ENSMUSG00000034612, intron 1 of 2)	82985498	83195900	210403	1	ENSMUSG00000034612	28049	Chst11
chr10	83359770	83361004	1235	Promoter	83360221	83488505	128285	1	ENSMUSG00000020255	0	Nopchap1
chr10	83533614	83534489	876	Promoter	83487450	83534140	46691	2	ENSMUSG00000020256	0	Aldh1l2
chr10	83543417	83544541	1125	Promoter	83543752	83596473	52722	1	ENSMUSG00000034560	0	Washc4
chr10	83644712	83645269	558	Intron (ENSMUST00000020500/ENSMUSG00000020263, intron 1 of 20)	83600033	83648738	48706	2	ENSMUSG00000020263	3469	Appl2
chr10	83648236	83649162	927	Promoter	83600033	83648738	48706	2	ENSMUSG00000020263	0	Appl2
chr10	83722313	83723350	1038	Promoter	83722865	83762762	39898	1	ENSMUSG00000087651	0	1500009L16Rik
chr10	83805270	83805844	575	Distal Intergenic	83810164	83811565	1402	2	ENSMUSG00000112077	5721
chr10	83946616	83947280	665	Distal Intergenic	83901852	83902128	277	1	ENSMUSG00000112133	44764
chr10	83970425	83971063	639	Distal Intergenic	83992728	84004860	12133	2	ENSMUSG00000111699	33797
chr10	84260530	84261153	624	Distal Intergenic	84191820	84222057	30238	2	ENSMUSG00000111062	-38473
chr10	84369533	84370437	905	Distal Intergenic	84308886	84309344	459	1	ENSMUSG00000111875	60647	Gm5425
chr10	84387247	84387839	593	Intron (ENSMUST00000020220/ENSMUSG00000020032, intron 4 of 6)	84370905	84440597	69693	2	ENSMUSG00000020032	52758	Nuak1
chr10	84388169	84388836	668	Intron (ENSMUST00000020220/ENSMUSG00000020032, intron 4 of 6)	84370905	84440597	69693	2	ENSMUSG00000020032	51761	Nuak1
chr10	84477567	84478253	687	Distal Intergenic	84488293	84497435	9143	1	ENSMUSG00000020033	-10040	4930463O16Rik
chr10	84533036	84533797	762	Promoter	84526305	84534062	7758	2	ENSMUSG00000046841	265	Ckap4
chr10	84575957	84577532	1576	Promoter	84576626	84614359	37734	1	ENSMUSG00000020034	0	Tcp11l2
chr10	84621852	84622922	1071	Promoter	84622292	84727178	104887	1	ENSMUSG00000034453	0	Polr3b
chr10	84916699	84918063	1365	Promoter	84917616	85018337	100722	1	ENSMUSG00000035620	0	Ric8b
chr10	85013331	85013927	597	Intron (ENSMUST00000038523/ENSMUSG00000035620, intron 9 of 9)	84917616	85018337	100722	1	ENSMUSG00000035620	95715	Ric8b
chr10	85102095	85103468	1374	Promoter	85096287	85102495	6209	2	ENSMUSG00000050035	0	Fhl4
chr10	85127764	85128523	760	Promoter	85119433	85128027	8595	2	ENSMUSG00000049038	0	Mterf2
chr10	85184626	85185796	1171	Promoter	85131700	85185064	53365	2	ENSMUSG00000020038	0	Cry1
chr10	85330936	85331850	915	Distal Intergenic	85333901	85334004	104	1	ENSMUSG00000087895	-2051
chr10	85386327	85388141	1815	Promoter	85386814	85660292	273479	1	ENSMUSG00000020042	0	Abtb3
chr10	85480299	85480855	557	Intron (ENSMUST00000105307/ENSMUSG00000020042, intron 1 of 16)	85386814	85660292	273479	1	ENSMUSG00000020042	93485	Abtb3
chr10	85916308	85917483	1176	Promoter	85891966	85917142	25177	2	ENSMUSG00000035529	0	Prdm4
chr10	85928140	85929090	951	Promoter	85927681	85946206	18526	1	ENSMUSG00000085111	459	Ascl4
chr10	85957061	85958092	1032	Promoter	85938637	85957823	19187	2	ENSMUSG00000001783	0	Rtcb
chr10	86021436	86022573	1138	Promoter	86021972	86051873	29902	1	ENSMUSG00000001786	0	Fbxo7
chr10	86166690	86167525	836	Intron (ENSMUST00000120638/ENSMUSG00000059602, intron 6 of 13)	86055125	86498896	443772	2	ENSMUSG00000059602	331371	Syn3
chr10	86300013	86301055	1043	Promoter	86300372	86349506	49135	1	ENSMUSG00000020044	0	Timp3
chr10	86498368	86499369	1002	Promoter	86055125	86498896	443772	2	ENSMUSG00000059602	0	Syn3
chr10	86705149	86706590	1442	Promoter	86690209	86705509	15301	2	ENSMUSG00000020048	0	Hsp90b1
chr10	86727342	86728129	788	Intron (ENSMUST00000075632/ENSMUSG00000044937, intron 4 of 15)	86705811	86776844	71034	1	ENSMUSG00000044937	21531	Ttc41
chr10	86778166	86779550	1385	Promoter	86779005	86838389	59385	1	ENSMUSG00000054027	0	Nt5dc3
chr10	86990521	86991228	708	Exon (ENSMUST00000219280/ENSMUSG00000035459, exon 4 of 4)	86841198	87008025	166828	2	ENSMUSG00000035459	16797	Stab2
chr10	87037006	87037670	665	Distal Intergenic	87058045	87230589	172545	1	ENSMUSG00000047129	-20375	1700113H08Rik
chr10	87057949	87058935	987	Promoter	87058045	87230589	172545	1	ENSMUSG00000047129	0	1700113H08Rik
chr10	87447581	87448204	624	Distal Intergenic	87490819	87493660	2842	2	ENSMUSG00000020052	45456	Ascl1
chr10	87492163	87493874	1712	Promoter	87490819	87493660	2842	2	ENSMUSG00000020052	0	Ascl1
chr10	87552618	87553206	589	Intron (ENSMUST00000020241/ENSMUSG00000020051, intron 3 of 12)	87521795	87584136	62342	1	ENSMUSG00000020051	30823	Pah
chr10	88146570	88147493	924	Promoter	88146992	88178390	31399	1	ENSMUSG00000035351	0	Nup37
chr10	88200812	88201719	908	Promoter	88201093	88246158	45066	1	ENSMUSG00000020056	0	Washc3
chr10	88378828	88379785	958	Promoter	88322804	88379080	56277	2	ENSMUSG00000020057	0	Dram1
chr10	88503214	88504527	1314	Promoter	88452745	88504073	51329	2	ENSMUSG00000060002	0	Chpt1
chr10	88548590	88549180	591	Exon (ENSMUST00000121629/ENSMUSG00000020061, exon 16 of 29)	88518279	88605152	86874	2	ENSMUSG00000020061	55972	Mybpc1
chr10	88730832	88731978	1147	Promoter	88730858	88744094	13237	1	ENSMUSG00000060904	0	Arl1
chr10	88826111	88827262	1152	Promoter	88746607	88826804	80198	2	ENSMUSG00000004356	0	Utp20
chr10	89344301	89345401	1101	Promoter	88948994	89344762	395769	2	ENSMUSG00000035189	0	Ano4
chr10	89395702	89396394	693	Distal Intergenic	89408823	89443967	35145	2	ENSMUSG00000074802	47573	Gas2l3
chr10	89443191	89444567	1377	Promoter	89408823	89443967	35145	2	ENSMUSG00000074802	0	Gas2l3
chr10	89461745	89462358	614	Intron (ENSMUST00000058126/ENSMUSG00000047638, intron 7 of 8)	89454234	89533585	79352	2	ENSMUSG00000047638	71227	Nr1h4
chr10	89526947	89527571	625	Intron (ENSMUST00000105297/ENSMUSG00000047638, intron 1 of 9)	89454234	89533585	79352	2	ENSMUSG00000047638	6014	Nr1h4
chr10	89685607	89686854	1248	Promoter	89638721	89686285	47565	2	ENSMUSG00000069539	0	Scyl2
chr10	89731889	89732762	874	Promoter	89711971	89732295	20325	2	ENSMUSG00000019948	0	Actr6
chr10	89744664	89745872	1209	Promoter	89744991	89819871	74881	1	ENSMUSG00000019951	0	Bltp3b
chr10	89791651	89792423	773	Intron (ENSMUST00000020112/ENSMUSG00000019951, intron 11 of 20)	89744991	89819871	74881	1	ENSMUSG00000019951	46660	Bltp3b
chr10	89872418	89873974	1557	Promoter	89873509	90973300	1099792	1	ENSMUSG00000058589	0	Anks1b
chr10	90169616	90170294	679	Intron (ENSMUST00000183156/ENSMUSG00000058589, intron 9 of 25)	89873509	90973300	1099792	1	ENSMUSG00000058589	296107	Anks1b
chr10	91082056	91083516	1461	Promoter	91082940	91102607	19668	1	ENSMUSG00000019975	0	Ikbip
chr10	91123317	91124477	1161	Promoter	91116574	91124059	7486	2	ENSMUSG00000061904	0	Slc25a3
chr10	91171276	91172268	993	5' UTR	91147571	91181315	33745	2	ENSMUSG00000019961	9047	Tmpo
chr10	91181168	91182449	1282	Promoter	91147571	91181315	33745	2	ENSMUSG00000019961	0	Tmpo
chr10	91229337	91230036	700	Distal Intergenic	91228186	91228497	312	1	ENSMUSG00000110870	1151
chr10	91270171	91270752	582	Distal Intergenic	91252145	91259344	7200	2	ENSMUSG00000110847	-10827
chr10	91378632	91379416	785	Distal Intergenic	91423354	91423735	382	1	ENSMUSG00000111591	-43938
chr10	91545115	91545753	639	Distal Intergenic	91640702	91640890	189	2	ENSMUSG00000111782	95137
chr10	92721620	92722946	1327	Promoter	92684746	92722420	37675	2	ENSMUSG00000019988	0	Nedd1
chr10	92952349	92953257	909	Intron (ENSMUST00000168110/ENSMUSG00000020014, intron 39 of 66)	92775619	93081618	306000	2	ENSMUSG00000020014	128361	Cfap54
chr10	93080982	93081997	1016	Promoter	92775619	93081618	306000	2	ENSMUSG00000020014	0	Cfap54
chr10	93160138	93161756	1619	Promoter	93160875	93267071	106197	1	ENSMUSG00000020015	0	Cdk17
chr10	93208096	93208702	607	5' UTR	93160875	93267071	106197	1	ENSMUSG00000020015	47221	Cdk17
chr10	93425573	93426140	568	Distal Intergenic	93433107	93433162	56	1	ENSMUSG00000098679	-6967	Mir7688
chr10	93441323	93441983	661	Distal Intergenic	93433107	93433162	56	1	ENSMUSG00000098679	8216	Mir7688
chr10	93447249	93447841	593	Distal Intergenic	93453411	93484875	31465	1	ENSMUSG00000015889	-5570	Lta4h
chr10	93452853	93454028	1176	Promoter	93453411	93484875	31465	1	ENSMUSG00000015889	0	Lta4h
chr10	93539618	93540299	682	Promoter	93523338	93540033	16696	2	ENSMUSG00000015890	0	Amdhd1
chr10	93589164	93590032	869	Promoter	93583029	93589706	6678	2	ENSMUSG00000020018	0	Snrpf
chr10	93833317	93834546	1230	5' UTR	93831555	93858088	26534	1	ENSMUSG00000020020	1762	Usp44
chr10	93889107	93890292	1186	5' UTR	93858489	93897093	38605	2	ENSMUSG00000036112	6801	Metap2
chr10	94034968	94036608	1641	Promoter	94036001	94145339	109339	1	ENSMUSG00000020021	0	Fgd6
chr10	94047752	94048334	583	Intron (ENSMUST00000020208/ENSMUSG00000020021, intron 2 of 20)	94036001	94145339	109339	1	ENSMUSG00000020021	11751	Fgd6
chr10	94147447	94148710	1264	Promoter	94148023	94197211	49189	1	ENSMUSG00000005897	0	Nr2c1
chr10	94198686	94199630	945	Promoter	94198720	94221443	22724	1	ENSMUSG00000020022	0	Ndufa12
chr10	94380930	94381602	673	Intron (ENSMUST00000147869/ENSMUSG00000020023, intron 1 of 1)	94311949	94590956	279008	1	ENSMUSG00000020023	68981	Tmcc3
chr10	94426079	94426789	711	Intron (ENSMUST00000147869/ENSMUSG00000020023, intron 1 of 1)	94311949	94590956	279008	1	ENSMUSG00000020023	114130	Tmcc3
chr10	94514605	94515754	1150	5' UTR	94311949	94590956	279008	1	ENSMUSG00000020023	202656	Tmcc3
chr10	94565576	94566392	817	Intron (ENSMUST00000132743/ENSMUSG00000020023, intron 2 of 2)	94311949	94590956	279008	1	ENSMUSG00000020023	253627	Tmcc3
chr10	94687839	94689357	1519	Promoter	94688654	94790853	102200	1	ENSMUSG00000020024	0	Cep83
chr10	95302179	95302870	692	Intron (ENSMUST00000220279/ENSMUSG00000045867, intron 1 of 1)	95174746	95324133	149388	2	ENSMUSG00000045867	21263	Cradd
chr10	95323335	95324416	1082	Promoter	95174746	95324133	149388	2	ENSMUSG00000045867	0	Cradd
chr10	95416379	95417693	1315	Promoter	95385362	95417180	31819	2	ENSMUSG00000020027	0	Socs2
chr10	95438977	95439635	659	Distal Intergenic	95454672	95454966	295	2	ENSMUSG00000112725	15331
chr10	95501314	95502266	953	Promoter	95480805	95501940	21136	2	ENSMUSG00000062981	0	Mrpl42
chr10	95514452	95515643	1192	Promoter	95515145	95545657	30513	1	ENSMUSG00000074781	0	Ube2n
chr10	95563200	95564758	1559	Promoter	95547007	95564146	17140	2	ENSMUSG00000020029	0	Nudt4
chr10	95595715	95596751	1037	Distal Intergenic	95603792	95604116	325	1	ENSMUSG00000089618	-7041
chr10	95661681	95662357	677	Distal Intergenic	95672991	95673451	461	2	ENSMUSG00000074780	11094
chr10	95707965	95708692	728	Distal Intergenic	95703051	95703462	412	2	ENSMUSG00000112025	-4503
chr10	95940039	95941452	1414	Promoter	95940650	96045518	104869	1	ENSMUSG00000036499	0	Eea1
chr10	96132038	96132655	618	Distal Intergenic	96127985	96129742	1758	2	ENSMUSG00000112316	-2296
chr10	96180317	96181095	779	Distal Intergenic	96164331	96164431	101	1	ENSMUSG00000094523	15986
chr10	96616227	96617620	1394	Promoter	96617006	96622809	5804	1	ENSMUSG00000036478	0	Btg1
chr10	96722360	96723045	686	Distal Intergenic	96711807	96712086	280	1	ENSMUSG00000112362	10553
chr10	96738769	96739485	717	Distal Intergenic	96711807	96712086	280	1	ENSMUSG00000112362	26962
chr10	96787188	96788068	881	Distal Intergenic	96798388	96798724	337	1	ENSMUSG00000112293	-10320
chr10	97312852	97313469	618	Distal Intergenic	97241912	97243208	1297	1	ENSMUSG00000111981	70940
chr10	97313532	97314119	588	Distal Intergenic	97241912	97243208	1297	1	ENSMUSG00000111981	71620
chr10	98683974	98684652	679	Intron (ENSMUST00000217680/ENSMUSG00000112647, intron 1 of 1)	98653799	98699710	45912	2	ENSMUSG00000112647	15058
chr10	98744084	98744731	648	Distal Intergenic	98653799	98699710	45912	2	ENSMUSG00000112647	-44374
chr10	98857257	98857970	714	Distal Intergenic	98914406	99026143	111738	1	ENSMUSG00000019943	-56436	Atp2b1
chr10	98913696	98915353	1658	Promoter	98914406	99026143	111738	1	ENSMUSG00000019943	0	Atp2b1
chr10	99106579	99108723	2145	Promoter	99107036	99198074	91039	1	ENSMUSG00000019952	0	Poc1b
chr10	99130498	99131173	676	Intron (ENSMUST00000020113/ENSMUSG00000019952, intron 4 of 11)	99107036	99198074	91039	1	ENSMUSG00000019952	23462	Poc1b
chr10	99171871	99172635	765	Intron (ENSMUST00000020113/ENSMUSG00000019952, intron 10 of 11)	99107036	99198074	91039	1	ENSMUSG00000019952	64835	Poc1b
chr10	99203436	99204422	987	Distal Intergenic	99179184	99184610	5427	2	ENSMUSG00000089994	-18826
chr10	99261028	99262365	1338	Promoter	99263231	99267489	4259	1	ENSMUSG00000019960	-866	Dusp6
chr10	99262780	99263751	972	Promoter	99263231	99267489	4259	1	ENSMUSG00000019960	0	Dusp6
chr10	99279263	99279917	655	Downstream (<=300bp)	99267686	99270446	2761	2	ENSMUSG00000112384	-8817
chr10	99460921	99461749	829	Exon (ENSMUST00000220432/ENSMUSG00000112265, exon 2 of 2)	99459689	99488610	28922	1	ENSMUSG00000112265	1232
chr10	99841120	99841910	791	Intron (ENSMUST00000222959/ENSMUSG00000113032, intron 1 of 1)	99719143	99891158	172016	1	ENSMUSG00000113032	121977
chr10	99929633	99930333	701	Distal Intergenic	99988621	99989794	1174	1	ENSMUSG00000112299	-58288	Gm17870
chr10	99991965	99992721	757	Distal Intergenic	99988621	99989794	1174	1	ENSMUSG00000112299	3344	Gm17870
chr10	100015280	100016857	1578	Promoter	100015630	100100416	84787	1	ENSMUSG00000019966	0	Kitl
chr10	100039642	100040241	600	Intron (ENSMUST00000105283/ENSMUSG00000019966, intron 1 of 9)	100015630	100100416	84787	1	ENSMUSG00000019966	24012	Kitl
chr10	100121086	100121743	658	Distal Intergenic	100139501	100139610	110	1	ENSMUSG00000096586	-17758
chr10	100486541	100488033	1493	Promoter	100487558	100574840	87283	1	ENSMUSG00000019971	0	Cep290
chr10	100588625	100589548	924	Promoter	100572265	100590423	18159	2	ENSMUSG00000046567	875	4930430F08Rik
chr10	102511470	102512711	1242	Promoter	102512222	102549736	37515	1	ENSMUSG00000044921	0	Rassf9
chr10	103027981	103029047	1067	5' UTR	102998707	103030215	31509	2	ENSMUSG00000036602	1168	Alx1
chr10	103235728	103236646	919	Promoter	103046031	103236322	190292	2	ENSMUSG00000019892	0	Lrriq1
chr10	103367247	103368468	1222	Promoter	103367783	103419377	51595	1	ENSMUSG00000019894	0	Slc6a15
chr10	103368540	103369691	1152	Promoter	103367783	103419377	51595	1	ENSMUSG00000019894	757	Slc6a15
chr10	105110085	105110768	684	Distal Intergenic	105140207	105140335	129	2	ENSMUSG00000077407	29567	Gm25422
chr10	105189528	105190502	975	3' UTR	105187663	105574451	386789	2	ENSMUSG00000036019	383949	Tmtc2
chr10	105465976	105466512	537	Intron (ENSMUST00000061506/ENSMUSG00000036019, intron 1 of 11)	105187663	105574451	386789	2	ENSMUSG00000036019	107939	Tmtc2
chr10	105500179	105500960	782	Intron (ENSMUST00000061506/ENSMUSG00000036019, intron 1 of 11)	105187663	105574451	386789	2	ENSMUSG00000036019	73491	Tmtc2
chr10	105573532	105574987	1456	Promoter	105187663	105574451	386789	2	ENSMUSG00000036019	0	Tmtc2
chr10	105575020	105575754	735	Exon (ENSMUST00000145794/ENSMUSG00000085282, exon 1 of 3)	105573953	105583874	9922	1	ENSMUSG00000085282	1067	Gm15663
chr10	105774311	105774864	554	Intron (ENSMUST00000046638/ENSMUSG00000036009, intron 9 of 11)	105763189	105841380	78192	2	ENSMUSG00000036009	66516	Mettl25
chr10	105840710	105841952	1243	Promoter	105841067	105847833	6767	1	ENSMUSG00000019897	0	Ccdc59
chr10	106468905	106470734	1830	Promoter	106470339	106935952	465614	1	ENSMUSG00000053825	0	Ppfia2
chr10	106804426	106805545	1120	Intron (ENSMUST00000029404/ENSMUSG00000053825, intron 7 of 31)	106470339	106935952	465614	1	ENSMUSG00000053825	334087	Ppfia2
chr10	106952716	106953344	629	Intron (ENSMUST00000165067/ENSMUSG00000035948, intron 11 of 15)	106933517	107123668	190152	2	ENSMUSG00000035948	170324	Acss3
chr10	107123060	107124530	1471	Promoter	106933517	107123668	190152	2	ENSMUSG00000035948	0	Acss3
chr10	107271696	107273187	1492	Promoter	107271686	107421474	149789	1	ENSMUSG00000019906	10	Lin7a
chr10	107493270	107494071	802	Promoter	107492853	107494737	1885	2	ENSMUSG00000035923	666	Myf6
chr10	107930436	107931111	676	Distal Intergenic	107946645	107977834	31190	1	ENSMUSG00000112910	-15534	Gm29685
chr10	107932185	107932957	773	Distal Intergenic	107946645	107977834	31190	1	ENSMUSG00000112910	-13688	Gm29685
chr10	107946258	107946963	706	Promoter	107946645	107977834	31190	1	ENSMUSG00000112910	0	Gm29685
chr10	108161259	108162979	1721	Promoter	108162193	108284475	122283	1	ENSMUSG00000019907	0	Ppp1r12a
chr10	108172829	108173721	893	Intron (ENSMUST00000219263/ENSMUSG00000019907, intron 1 of 24)	108162193	108284475	122283	1	ENSMUSG00000019907	10636	Ppp1r12a
chr10	108255696	108256453	758	Intron (ENSMUST00000219263/ENSMUSG00000019907, intron 14 of 24)	108162193	108284475	122283	1	ENSMUSG00000019907	93503	Ppp1r12a
chr10	108300707	108301287	581	Distal Intergenic	108332121	108414240	82120	1	ENSMUSG00000035873	-30834	Pawr
chr10	108331477	108333040	1564	Promoter	108332121	108414240	82120	1	ENSMUSG00000035873	0	Pawr
chr10	108446010	108447168	1159	Exon (ENSMUST00000220211/ENSMUSG00000112532, exon 1 of 4)	108417251	108453297	36047	1	ENSMUSG00000112532	28759	Gm36283
chr10	108495532	108496502	971	Distal Intergenic	108482650	108482991	342	1	ENSMUSG00000112065	12882
chr10	108524386	108525133	748	Intron (ENSMUST00000105276/ENSMUSG00000035864, intron 10 of 11)	108497650	109010982	513333	2	ENSMUSG00000035864	485849	Syt1
chr10	108537521	108538105	585	Intron (ENSMUST00000105276/ENSMUSG00000035864, intron 10 of 11)	108497650	109010982	513333	2	ENSMUSG00000035864	472877	Syt1
chr10	108582065	108582809	745	Intron (ENSMUST00000105276/ENSMUSG00000035864, intron 10 of 11)	108497650	109010982	513333	2	ENSMUSG00000035864	428173	Syt1
chr10	108595574	108596860	1287	Intron (ENSMUST00000105276/ENSMUSG00000035864, intron 9 of 11)	108497650	109010982	513333	2	ENSMUSG00000035864	414122	Syt1
chr10	108651965	108652545	581	Intron (ENSMUST00000105276/ENSMUSG00000035864, intron 5 of 11)	108497650	109010982	513333	2	ENSMUSG00000035864	358437	Syt1
chr10	108679674	108680373	700	Intron (ENSMUST00000105276/ENSMUSG00000035864, intron 5 of 11)	108497650	109010982	513333	2	ENSMUSG00000035864	330609	Syt1
chr10	108937041	108937747	707	Intron (ENSMUST00000105276/ENSMUSG00000035864, intron 2 of 11)	108497650	109010982	513333	2	ENSMUSG00000035864	73235	Syt1
chr10	109010204	109012193	1990	Promoter	108497650	109010982	513333	2	ENSMUSG00000035864	0	Syt1
chr10	109627682	109628517	836	Distal Intergenic	109648779	109649538	760	1	ENSMUSG00000112260	-20262
chr10	109684275	109685054	780	Intron (ENSMUST00000032719/ENSMUSG00000020181, intron 38 of 38)	109681259	110456204	774946	2	ENSMUSG00000020181	771150	Nav3
chr10	109852284	109853031	748	Exon (ENSMUST00000032719/ENSMUSG00000020181, exon 8 of 39)	109681259	110456204	774946	2	ENSMUSG00000020181	603173	Nav3
chr10	109905700	109906532	833	Intron (ENSMUST00000032719/ENSMUSG00000020181, intron 1 of 38)	109681259	110456204	774946	2	ENSMUSG00000020181	549672	Nav3
chr10	109912545	109913346	802	Intron (ENSMUST00000032719/ENSMUSG00000020181, intron 1 of 38)	109681259	110456204	774946	2	ENSMUSG00000020181	542858	Nav3
chr10	109920684	109921212	529	Intron (ENSMUST00000032719/ENSMUSG00000020181, intron 1 of 38)	109681259	110456204	774946	2	ENSMUSG00000020181	534992	Nav3
chr10	110045438	110046112	675	Intron (ENSMUST00000239301/ENSMUSG00000020181, intron 3 of 40)	109681259	110456204	774946	2	ENSMUSG00000020181	410092	Nav3
chr10	110353515	110354110	596	Intron (ENSMUST00000239301/ENSMUSG00000020181, intron 1 of 40)	109681259	110456204	774946	2	ENSMUSG00000020181	102094	Nav3
chr10	110454952	110456501	1550	Promoter	109681259	110456204	774946	2	ENSMUSG00000020181	0	Nav3
chr10	110733210	110733807	598	Distal Intergenic	110745439	110787384	41946	1	ENSMUSG00000020185	-11632	E2f7
chr10	110744723	110746156	1434	Promoter	110745439	110787384	41946	1	ENSMUSG00000020185	0	E2f7
chr10	110878514	110879859	1346	Intron (ENSMUST00000188776/ENSMUSG00000101801, intron 2 of 2)	110784585	110896550	111966	2	ENSMUSG00000101801	16691	1700020G17Rik
chr10	110881062	110881806	745	Intron (ENSMUST00000188776/ENSMUSG00000101801, intron 2 of 2)	110784585	110896550	111966	2	ENSMUSG00000101801	14744	1700020G17Rik
chr10	110919450	110920795	1346	Promoter	110919789	110939622	19834	1	ENSMUSG00000020186	0	Csrp2
chr10	110963970	110964751	782	Intron (ENSMUST00000041723/ENSMUSG00000035798, intron 7 of 16)	110941780	111010140	68361	2	ENSMUSG00000035798	45389	Zdhhc17
chr10	110989624	110990331	708	Intron (ENSMUST00000041723/ENSMUSG00000035798, intron 1 of 16)	110941780	111010140	68361	2	ENSMUSG00000035798	19809	Zdhhc17
chr10	111009159	111010634	1476	Promoter	110941780	111010140	68361	2	ENSMUSG00000035798	0	Zdhhc17
chr10	111102129	111102704	576	Promoter	111101578	111102871	1294	2	ENSMUSG00000112165	167
chr10	111164140	111165833	1694	Promoter	111164752	111297249	132498	1	ENSMUSG00000020189	0	Osbpl8
chr10	111237330	111237878	549	Intron (ENSMUST00000105275/ENSMUSG00000020189, intron 4 of 23)	111164752	111297249	132498	1	ENSMUSG00000020189	72578	Osbpl8
chr10	111298097	111299188	1092	Promoter	111298679	111301727	3049	1	ENSMUSG00000035759	0	Bbs10
chr10	111389792	111390343	552	Distal Intergenic	111337124	111347185	10062	1	ENSMUSG00000112246	52668
chr10	111472650	111473903	1254	Promoter	111473223	111498150	24928	1	ENSMUSG00000058799	0	Nap1l1
chr10	111506156	111507229	1074	Promoter	111506286	111508645	2360	1	ENSMUSG00000020205	0	Phlda1
chr10	111516125	111516734	610	Distal Intergenic	111506575	111507662	1088	2	ENSMUSG00000100113	-8463
chr10	111570694	111571404	711	Distal Intergenic	111586719	111594273	7555	2	ENSMUSG00000097082	22869	4933440J02Rik
chr10	111594449	111595092	644	Promoter	111586719	111594273	7555	2	ENSMUSG00000097082	-176	4933440J02Rik
chr10	111595297	111596218	922	Distal Intergenic	111586719	111594273	7555	2	ENSMUSG00000097082	-1024	4933440J02Rik
chr10	111600594	111601215	622	Intron (ENSMUST00000219137/ENSMUSG00000112249, intron 1 of 3)	111599177	111611338	12162	1	ENSMUSG00000112249	1417	Gm30262
chr10	111672588	111673598	1011	Distal Intergenic	111648378	111649812	1435	2	ENSMUSG00000112357	-22776
chr10	111676106	111676859	754	Distal Intergenic	111648378	111649812	1435	2	ENSMUSG00000112357	-26294
chr10	111880191	111880921	731	Distal Intergenic	111854521	111874376	19856	2	ENSMUSG00000112533	-5815	Gm20758
chr10	111919369	111920017	649	Distal Intergenic	111889014	111889818	805	1	ENSMUSG00000112628	30355
chr10	111972333	111973359	1027	Promoter	111972664	111988432	15769	1	ENSMUSG00000063334	0	Krr1
chr10	112163149	112163849	701	Promoter	112163621	112216555	52935	1	ENSMUSG00000035694	0	Caps2
chr10	112270164	112271199	1036	Promoter	112271121	112467024	195904	1	ENSMUSG00000035681	0	Kcnc2
chr10	112271578	112272433	856	Promoter	112271121	112467024	195904	1	ENSMUSG00000035681	457	Kcnc2
chr10	112760249	112760880	632	Intron (ENSMUST00000187828/ENSMUSG00000100314, intron 2 of 3)	112726888	112785602	58715	1	ENSMUSG00000100314	33361	1700010J16Rik
chr10	112882078	112882647	570	Distal Intergenic	112837752	112845385	7634	1	ENSMUSG00000112722	44326
chr10	112928285	112929490	1206	Promoter	112925430	112929001	3572	2	ENSMUSG00000074748	0	Atxn7l3b
chr10	113181123	113181760	638	Distal Intergenic	113113389	113117926	4538	1	ENSMUSG00000112228	67734
chr10	114633778	114634457	680	Intron (ENSMUST00000061632/ENSMUSG00000050663, intron 3 of 18)	114398821	114802307	403487	2	ENSMUSG00000050663	167850	Trhde
chr10	114800324	114802459	2136	Promoter	114398821	114802307	403487	2	ENSMUSG00000050663	0	Trhde
chr10	115184498	115185256	759	Promoter	115078641	115185022	106382	2	ENSMUSG00000006764	0	Tph2
chr10	115250951	115251845	895	Promoter	115197872	115251467	53596	2	ENSMUSG00000020130	0	Tbc1d15
chr10	115252174	115252941	768	Promoter	115197872	115251467	53596	2	ENSMUSG00000020130	-707	Tbc1d15
chr10	115315201	115316278	1078	Promoter	115287084	115315594	28511	2	ENSMUSG00000020132	0	Rab21
chr10	115361874	115362826	953	Promoter	115339674	115362501	22828	2	ENSMUSG00000069520	0	Tmem19
chr10	115383986	115385823	1838	Promoter	115368404	115384443	16040	2	ENSMUSG00000020137	0	Thap2
chr10	115586077	115588260	2184	Promoter	115450311	115587780	137470	2	ENSMUSG00000020140	0	Lgr5
chr10	115722516	115723353	838	Distal Intergenic	115816832	115849893	33062	1	ENSMUSG00000034127	-93479	Tspan8
chr10	116017988	116019784	1797	Promoter	116018213	116274932	256720	1	ENSMUSG00000020151	0	Ptprr
chr10	116205503	116206134	632	Intron (ENSMUST00000063470/ENSMUSG00000020151, intron 6 of 13)	116018213	116274932	256720	1	ENSMUSG00000020151	187290	Ptprr
chr10	116253859	116254480	622	Intron (ENSMUST00000063470/ENSMUSG00000020151, intron 12 of 13)	116018213	116274932	256720	1	ENSMUSG00000020151	235646	Ptprr
chr10	116354340	116354974	635	Intron (ENSMUST00000218553/ENSMUSG00000020154, intron 21 of 33)	116275523	116389535	114013	1	ENSMUSG00000020154	78817	Ptprb
chr10	116364583	116365366	784	Intron (ENSMUST00000218553/ENSMUSG00000020154, intron 28 of 33)	116275523	116389535	114013	1	ENSMUSG00000020154	89060	Ptprb
chr10	116394458	116395087	630	Distal Intergenic	116418052	116421237	3186	1	ENSMUSG00000020164	-22965	Kcnmb4os1
chr10	116472847	116473741	895	Promoter	116473163	116475319	2157	1	ENSMUSG00000085837	0	Kcnmb4os2
chr10	116581093	116582323	1231	Promoter	116485161	116581511	96351	2	ENSMUSG00000020166	0	Cnot2
chr10	116908770	116909422	653	Intron (ENSMUST00000020375/ENSMUSG00000064181, intron 9 of 9)	116905784	116950769	44986	2	ENSMUSG00000064181	41347	Rab3ip
chr10	116949971	116950976	1006	Promoter	116905784	116950769	44986	2	ENSMUSG00000064181	0	Rab3ip
chr10	117020965	117021728	764	Intron (ENSMUST00000020378/ENSMUSG00000020169, intron 9 of 9)	116986314	117025040	38727	1	ENSMUSG00000020169	34651	Best3
chr10	117063107	117064206	1100	Promoter	117051001	117063814	12814	2	ENSMUSG00000034024	0	Cct2
chr10	117106137	117106776	640	Intron (ENSMUST00000020381/ENSMUSG00000020170, intron 1 of 9)	117069427	117148534	79108	2	ENSMUSG00000020170	41758	Frs2
chr10	117148086	117149091	1006	Promoter	117069427	117148534	79108	2	ENSMUSG00000020170	0	Frs2
chr10	117152224	117152792	569	Distal Intergenic	117069427	117148534	79108	2	ENSMUSG00000020170	-3690	Frs2
chr10	117223727	117224976	1250	Promoter	117215221	117224507	9287	2	ENSMUSG00000020171	0	Yeats4
chr10	117376671	117377360	690	5' UTR	117344673	117380015	35343	2	ENSMUSG00000055531	2655	Cpsf6
chr10	117432338	117432991	654	Distal Intergenic	117429618	117430116	499	1	ENSMUSG00000095826	2720	Gm9002
chr10	117452089	117452908	820	Distal Intergenic	117446015	117447493	1479	2	ENSMUSG00000112344	-4596	Gm32141
chr10	117461927	117462641	715	Distal Intergenic	117446015	117447493	1479	2	ENSMUSG00000112344	-14434	Gm32141
chr10	117628974	117630103	1130	Promoter	117629500	117687352	57853	1	ENSMUSG00000020183	0	Cpm
chr10	117709860	117711129	1270	Promoter	117688875	117710758	21884	2	ENSMUSG00000020184	0	Mdm2
chr10	117746147	117746764	618	Promoter	117733679	117746365	12687	2	ENSMUSG00000060181	0	Slc35e3
chr10	117792194	117793233	1040	Promoter	117750621	117792705	42085	2	ENSMUSG00000052798	0	Nup107
chr10	117845643	117846684	1042	Promoter	117813871	117846035	32165	2	ENSMUSG00000052681	0	Rap1b
chr10	118103004	118103793	790	Distal Intergenic	118112517	118124094	11578	1	ENSMUSG00000112470	-8724
chr10	118141217	118142292	1076	Promoter	118141811	118168997	27187	1	ENSMUSG00000020212	0	Mdm1
chr10	118159689	118160473	785	Exon (ENSMUST00000020437/ENSMUSG00000020212, exon 11 of 14)	118141811	118168997	27187	1	ENSMUSG00000020212	17878	Mdm1
chr10	118746923	118747712	790	Distal Intergenic	118718146	118719428	1283	2	ENSMUSG00000112535	-27495
chr10	118765891	118766688	798	Distal Intergenic	118803719	118805290	1572	2	ENSMUSG00000112198	38602
chr10	118868671	118870170	1500	Promoter	118855603	118870209	14607	2	ENSMUSG00000028630	39	Dyrk2
chr10	118870191	118870816	626	Promoter	118855603	118870209	14607	2	ENSMUSG00000028630	0	Dyrk2
chr10	119048986	119049569	584	Promoter	119028290	119050499	22210	2	ENSMUSG00000112778	930	Gm33677
chr10	119086320	119087112	793	Distal Intergenic	119090342	119090848	507	1	ENSMUSG00000112683	-3230
chr10	119239109	119240832	1724	Promoter	119199255	119240055	40801	2	ENSMUSG00000020114	0	Cand1
chr10	119615135	119615775	641	Intron (ENSMUST00000077871/ENSMUSG00000034813, intron 1 of 21)	119453830	120087261	633432	1	ENSMUSG00000034813	161305	Grip1
chr10	119691409	119692243	835	5' UTR	119453830	120087261	633432	1	ENSMUSG00000034813	237579	Grip1
chr10	120112501	120113511	1011	Promoter	120083608	120112987	29380	2	ENSMUSG00000020228	0	Helb
chr10	120208465	120209225	761	5' UTR	120201590	120224917	23328	1	ENSMUSG00000020225	6875	Tmbim4
chr10	120226619	120227508	890	Promoter	120227070	120232582	5513	1	ENSMUSG00000020224	0	Llph
chr10	120474806	120477447	2642	Promoter	120361275	120476469	115195	2	ENSMUSG00000056758	0	Hmga2
chr10	120552202	120553654	1453	Distal Intergenic	120605537	120605596	60	1	ENSMUSG00000088924	-51883
chr10	120572069	120572762	694	Distal Intergenic	120605537	120605596	60	1	ENSMUSG00000088924	-32775
chr10	120576028	120576692	665	Distal Intergenic	120605537	120605596	60	1	ENSMUSG00000088924	-28845
chr10	120646728	120647500	773	Intron (ENSMUST00000219150/ENSMUSG00000112716, intron 1 of 2)	120632672	120699203	66532	2	ENSMUSG00000112716	51703	4930471E19Rik
chr10	120707432	120708477	1046	Distal Intergenic	120632672	120699203	66532	2	ENSMUSG00000112716	-8229	4930471E19Rik
chr10	120719890	120720590	701	Distal Intergenic	120731815	120732855	1041	1	ENSMUSG00000103017	-11225
chr10	120744967	120745618	652	Distal Intergenic	120745976	120748333	2358	2	ENSMUSG00000112757	2715
chr10	120872285	120872993	709	Intron (ENSMUST00000092143/ENSMUSG00000051236, intron 1 of 6)	120781096	120899101	118006	2	ENSMUSG00000051236	26108	Msrb3
chr10	120875460	120876148	689	Intron (ENSMUST00000092143/ENSMUSG00000051236, intron 1 of 6)	120781096	120899101	118006	2	ENSMUSG00000051236	22953	Msrb3
chr10	120895630	120896326	697	Intron (ENSMUST00000092143/ENSMUSG00000051236, intron 1 of 6)	120781096	120899101	118006	2	ENSMUSG00000051236	2775	Msrb3
chr10	120898277	120899281	1005	Promoter	120781096	120899101	118006	2	ENSMUSG00000051236	0	Msrb3
chr10	120978784	120979902	1119	Promoter	120923413	120979332	55920	2	ENSMUSG00000048661	0	Lemd3
chr10	121016516	121017157	642	Distal Intergenic	120984756	121001061	16306	2	ENSMUSG00000112192	-15455
chr10	121033077	121034654	1578	Promoter	121033960	121100650	66691	1	ENSMUSG00000020218	0	Wif1
chr10	121305329	121305993	665	Intron (ENSMUST00000064107/ENSMUSG00000052302, intron 3 of 11)	121263820	121351278	87459	2	ENSMUSG00000052302	45285	Tbc1d30
chr10	121310124	121311431	1308	5' UTR	121263820	121351278	87459	2	ENSMUSG00000052302	39847	Tbc1d30
chr10	121350558	121351722	1165	Promoter	121263820	121351278	87459	2	ENSMUSG00000052302	0	Tbc1d30
chr10	121364603	121365771	1169	Promoter	121365090	121397249	32160	1	ENSMUSG00000034707	0	Gns
chr10	121428979	121429545	567	Intron (ENSMUST00000026902/ENSMUSG00000025795, intron 1 of 4)	121410350	121476347	65998	2	ENSMUSG00000025795	46802	Rassf3
chr10	121461328	121462060	733	Exon (ENSMUST00000219500/ENSMUSG00000025795, exon 1 of 4)	121410350	121476347	65998	2	ENSMUSG00000025795	14287	Rassf3
chr10	121475441	121477040	1600	Promoter	121410350	121476347	65998	2	ENSMUSG00000025795	0	Rassf3
chr10	121509794	121510657	864	Exon (ENSMUST00000220364/ENSMUSG00000112527, exon 2 of 3)	121506623	121526101	19479	1	ENSMUSG00000112527	3171	Gm35696
chr10	121586504	121587419	916	Promoter	121546455	121586787	40333	2	ENSMUSG00000020115	0	Tbk1
chr10	121625708	121627023	1316	Promoter	121587380	121626332	38953	2	ENSMUSG00000034667	0	Xpot
chr10	121739330	121740608	1279	Promoter	121739937	121752878	12942	1	ENSMUSG00000053684	0	Kics2
chr10	122008595	122009284	690	Intron (ENSMUST00000020322/ENSMUSG00000020121, intron 1 of 21)	121780991	122047315	266325	2	ENSMUSG00000020121	38031	Srgap1
chr10	122025091	122025871	781	Intron (ENSMUST00000020322/ENSMUSG00000020121, intron 1 of 21)	121780991	122047315	266325	2	ENSMUSG00000020121	21444	Srgap1
chr10	122046725	122048332	1608	Promoter	121780991	122047315	266325	2	ENSMUSG00000020121	0	Srgap1
chr10	122096487	122097964	1478	Promoter	122078114	122097371	19258	2	ENSMUSG00000034620	0	Rxylt1
chr10	122447965	122449645	1681	Promoter	122448499	122453452	4954	1	ENSMUSG00000020123	0	Avpr1a
chr10	122678328	122679798	1471	Promoter	122678762	122945795	267034	1	ENSMUSG00000034613	0	Ppm1h
chr10	122792028	122793153	1126	Promoter	122792055	122792483	429	2	ENSMUSG00000112220	0
chr10	122855058	122855675	618	Intron (ENSMUST00000162853/ENSMUSG00000034613, intron 4 of 5)	122678762	122945795	267034	1	ENSMUSG00000034613	176296	Ppm1h
chr10	122912545	122913385	841	Intron (ENSMUST00000161487/ENSMUSG00000034613, intron 8 of 8)	122678762	122945795	267034	1	ENSMUSG00000034613	233783	Ppm1h
chr10	122932978	122933605	628	Intron (ENSMUST00000067918/ENSMUSG00000034613, intron 9 of 9)	122678762	122945795	267034	1	ENSMUSG00000034613	254216	Ppm1h
chr10	122985831	122986787	957	Promoter	122985074	122986555	1482	2	ENSMUSG00000112237	0
chr10	123013226	123014095	870	Exon (ENSMUST00000073792/ENSMUSG00000034602, exon 27 of 36)	122992060	123076505	84446	2	ENSMUSG00000034602	62410	Mon2
chr10	123075679	123076948	1270	Promoter	122992060	123076505	84446	2	ENSMUSG00000034602	0	Mon2
chr10	123091678	123092262	585	Distal Intergenic	122992060	123076505	84446	2	ENSMUSG00000034602	-15173	Mon2
chr10	123195856	123197581	1726	Promoter	123105006	123196995	91990	2	ENSMUSG00000020124	0	Usp15
chr10	123263724	123266016	2293	Promoter	123263996	123741204	477209	1	ENSMUSG00000044071	0	Tafa2
chr10	123316837	123317552	716	Intron (ENSMUST00000218926/ENSMUSG00000044071, intron 1 of 5)	123263996	123741204	477209	1	ENSMUSG00000044071	52841	Tafa2
chr10	123678224	123678908	685	Intron (ENSMUST00000218926/ENSMUSG00000044071, intron 2 of 5)	123263996	123741204	477209	1	ENSMUSG00000044071	414228	Tafa2
chr10	124138347	124138970	624	Distal Intergenic	124218862	124219428	567	1	ENSMUSG00000112250	-79892
chr10	124349225	124349795	571	Distal Intergenic	124455059	124455317	259	1	ENSMUSG00000089619	-105264
chr10	125160850	125161716	867	Distal Intergenic	125308912	125310679	1768	1	ENSMUSG00000109803	-147196
chr10	125183960	125184637	678	Distal Intergenic	125308912	125310679	1768	1	ENSMUSG00000109803	-124275
chr10	125388401	125390020	1620	Promoter	125219270	125389465	170196	2	ENSMUSG00000020102	0	Slc16a7
chr10	125725115	125726302	1188	Distal Intergenic	125512531	125512995	465	1	ENSMUSG00000112100	212584	Gm9102
chr10	125785531	125786195	665	Distal Intergenic	125966168	126015359	49192	1	ENSMUSG00000020105	-179973	Lrig3
chr10	125839399	125840157	759	Distal Intergenic	125966168	126015359	49192	1	ENSMUSG00000020105	-126011	Lrig3
chr10	125961564	125962198	635	Distal Intergenic	125966168	126015359	49192	1	ENSMUSG00000020105	-3970	Lrig3
chr10	125965700	125967351	1652	Promoter	125966168	126015359	49192	1	ENSMUSG00000020105	0	Lrig3
chr10	125994775	125995344	570	Intron (ENSMUST00000217813/ENSMUSG00000020105, intron 4 of 7)	125966168	126015359	49192	1	ENSMUSG00000020105	28607	Lrig3
chr10	126071250	126071836	587	Distal Intergenic	126036827	126036899	73	1	ENSMUSG00000093161	34423
chr10	126239256	126239922	667	Distal Intergenic	126255117	126257218	2102	1	ENSMUSG00000112387	-15195	1700021G15Rik
chr10	126295812	126296360	549	Distal Intergenic	126255117	126257218	2102	1	ENSMUSG00000112387	40695	1700021G15Rik
chr10	126330298	126331041	744	Distal Intergenic	126371975	126375062	3088	1	ENSMUSG00000112482	-40934
chr10	126900687	126901675	989	Promoter	126868427	126901355	32929	2	ENSMUSG00000025436	0	Atp23
chr10	126905491	126906280	790	Distal Intergenic	126868427	126901355	32929	2	ENSMUSG00000025436	-4136	Atp23
chr10	126918930	126919597	668	Distal Intergenic	126868427	126901355	32929	2	ENSMUSG00000025436	-17575	Atp23
chr10	126928030	126928954	925	Distal Intergenic	126868427	126901355	32929	2	ENSMUSG00000025436	-26675	Atp23
chr10	126957481	126958205	725	Promoter	126958023	126960997	2975	1	ENSMUSG00000112035	0	Gm30539
chr10	126962116	126962797	682	Promoter	126962323	126962750	428	1	ENSMUSG00000112761	0
chr10	126971644	126972640	997	Distal Intergenic	126978717	126999975	21259	1	ENSMUSG00000078429	-6077	Ctdsp2
chr10	126978021	126979199	1179	Promoter	126978717	126999975	21259	1	ENSMUSG00000078429	0	Ctdsp2
chr10	127029971	127031111	1141	Promoter	127011572	127030840	19269	2	ENSMUSG00000040521	0	Tsfm
chr10	127041005	127042481	1477	Promoter	127041414	127046365	4952	1	ENSMUSG00000006732	0	Mettl1
chr10	127063032	127064030	999	Promoter	127063534	127067920	4387	1	ENSMUSG00000006728	0	Cdk4
chr10	127069764	127070853	1090	Promoter	127067280	127070264	2985	2	ENSMUSG00000006736	0	Tspan31
chr10	127120794	127121597	804	Promoter	127095650	127121131	25482	2	ENSMUSG00000040462	0	Os9
chr10	127164816	127165937	1122	Promoter	127165225	127172330	7106	1	ENSMUSG00000006731	0	B4galnt1
chr10	127170666	127171469	804	3' UTR	127165225	127172330	7106	1	ENSMUSG00000006731	5441	B4galnt1
chr10	127188300	127189474	1175	Promoter	127182525	127190083	7559	2	ENSMUSG00000019467	609	Arhgef25
chr10	127195473	127196901	1429	Promoter	127190378	127195728	5351	2	ENSMUSG00000040415	0	Dtx3
chr10	127210851	127212016	1166	Promoter	127197067	127211585	14519	2	ENSMUSG00000025417	0	Pip4k2c
chr10	127265999	127266845	847	Promoter	127266368	127281950	15583	1	ENSMUSG00000025410	0	Dctn2
chr10	127288990	127289701	712	Promoter	127281956	127289018	7063	2	ENSMUSG00000025409	0	Mbd6
chr10	127290160	127291217	1058	Promoter	127290774	127296288	5515	1	ENSMUSG00000025408	0	Ddit3
chr10	127311284	127312748	1465	Promoter	127296221	127311786	15566	2	ENSMUSG00000040354	0	Mars1
chr10	127338716	127339510	795	5' UTR	127329882	127341974	12093	2	ENSMUSG00000025407	2464	Gli1
chr10	127350516	127351144	629	Exon (ENSMUST00000059718/ENSMUSG00000047492, exon 2 of 2)	127348857	127354411	5555	2	ENSMUSG00000047492	3267	Inhbe
chr10	127379938	127380908	971	Promoter	127380327	127499384	119058	1	ENSMUSG00000025404	0	R3hdm2
chr10	127380910	127381553	644	Promoter	127380327	127499384	119058	1	ENSMUSG00000025404	583	R3hdm2
chr10	127426559	127427159	601	Intron (ENSMUST00000170164/ENSMUSG00000025404, intron 3 of 3)	127380327	127499384	119058	1	ENSMUSG00000025404	46232	R3hdm2
chr10	127512726	127513336	611	Distal Intergenic	127514967	127517154	2188	1	ENSMUSG00000040280	-1631	Ndufa4l2
chr10	127526629	127527168	540	Exon (ENSMUST00000095266/ENSMUSG00000040258, exon 2 of 2)	127525473	127534559	9087	2	ENSMUSG00000040258	7391	Nxph4
chr10	127620205	127622486	2282	Promoter	127538161	127621148	82988	2	ENSMUSG00000040249	0	Lrp1
chr10	127666306	127666985	680	Promoter	127666901	127701049	34149	1	ENSMUSG00000040195	0	1700012D01Rik
chr10	127676592	127677594	1003	Promoter	127671604	127676724	5121	2	ENSMUSG00000087163	0
chr10	127878138	127878832	695	Distal Intergenic	127884028	127888817	4790	2	ENSMUSG00000040134	9985	Rdh7
chr10	128014782	128015674	893	Promoter	128015168	128030037	14870	1	ENSMUSG00000025395	0	Prim1
chr10	128034926	128036024	1099	Promoter	128035575	128048637	13063	1	ENSMUSG00000061315	0	Naca
chr10	128058320	128059878	1559	Promoter	128058954	128077272	18319	1	ENSMUSG00000071072	0	Ptges3
chr10	128082773	128083713	941	Promoter	128083273	128090391	7119	1	ENSMUSG00000025393	0	Atp5b
chr10	128094529	128095073	545	Intron (ENSMUST00000218772/ENSMUSG00000040054, intron 2 of 10)	128091577	128129303	37727	1	ENSMUSG00000040054	2952	Baz2a
chr10	128149395	128150157	763	Intron (ENSMUST00000099139/ENSMUSG00000040043, intron 3 of 13)	128131558	128180297	48740	2	ENSMUSG00000040043	30140	Rbms2
chr10	128179873	128180437	565	Promoter	128131558	128180297	48740	2	ENSMUSG00000040043	0	Rbms2
chr10	128193837	128195484	1648	Promoter	128194457	128210004	15548	1	ENSMUSG00000044005	0	Gls2
chr10	128211399	128212259	861	Promoter	128209908	128211807	1900	2	ENSMUSG00000051346	0	Spryd4
chr10	128231759	128233104	1346	Promoter	128232065	128252941	20877	1	ENSMUSG00000039994	0	Timeless
chr10	128270011	128270998	988	Promoter	128270559	128292849	22291	1	ENSMUSG00000040033	0	Stat2
chr10	128302808	128303953	1146	Promoter	128303335	128321358	18024	1	ENSMUSG00000005682	0	Pan2
chr10	128322129	128323008	880	Promoter	128322459	128327553	5095	1	ENSMUSG00000025381	0	Cnpy2
chr10	128337231	128338320	1090	Promoter	128337734	128362479	24746	1	ENSMUSG00000005683	0	Cs
chr10	128368189	128369457	1269	Promoter	128363100	128368997	5898	2	ENSMUSG00000039914	0	Coq10a
chr10	128376486	128378015	1530	Promoter	128377115	128408704	31590	1	ENSMUSG00000014498	0	Ankrd52
chr10	128409523	128410266	744	5' UTR	128401395	128411492	10098	2	ENSMUSG00000025374	1226	Nabp2
chr10	128411043	128412033	991	Promoter	128411657	128441441	29785	1	ENSMUSG00000025373	0	Rnf41
chr10	128458216	128459692	1477	Promoter	128459248	128490482	31235	1	ENSMUSG00000025369	0	Smarcc2
chr10	128492767	128493330	564	Promoter	128490860	128494145	3286	2	ENSMUSG00000090841	815	Myl6
chr10	128498470	128499212	743	Promoter	128494157	128498685	4529	2	ENSMUSG00000039824	0	Myl6b
chr10	128524576	128526436	1861	Promoter	128509965	128525871	15907	2	ENSMUSG00000025366	0	Esyt1
chr10	128536189	128536902	714	Intron (ENSMUST00000188089/ENSMUSG00000100548, intron 1 of 2)	128522263	128545359	23097	1	ENSMUSG00000100548	13926
chr10	128547127	128548193	1067	Promoter	128541963	128547774	5812	2	ENSMUSG00000039810	0	Zc3h10
chr10	128548854	128549580	727	Promoter	128548114	128549305	1192	2	ENSMUSG00000093674	0	Rpl41
chr10	128565372	128566744	1373	Promoter	128557766	128565987	8222	2	ENSMUSG00000025364	0	Pa2g4
chr10	128589047	128590826	1780	Promoter	128567523	128589652	22130	2	ENSMUSG00000018166	0	Erbb3
chr10	128595397	128595992	596	Promoter	128595615	128598623	3009	1	ENSMUSG00000111936	0
chr10	128612582	128613129	548	Distal Intergenic	128615401	128616039	639	1	ENSMUSG00000112068	-2272	Gm9182
chr10	128626112	128627287	1176	Promoter	128624534	128626747	2214	2	ENSMUSG00000025362	0	Rps26
chr10	128645084	128646075	992	Promoter	128645884	128649811	3928	1	ENSMUSG00000097372	0	Gm26876
chr10	128673563	128674503	941	Promoter	128669894	128674073	4180	2	ENSMUSG00000049858	0	Suox
chr10	128695596	128696921	1326	Promoter	128677175	128696264	19090	2	ENSMUSG00000000711	0	Rab5b
chr10	128704206	128705592	1387	Promoter	128697939	128705031	7093	2	ENSMUSG00000025358	0	Cdk2
chr10	128747383	128748959	1577	Promoter	128747889	128766564	18676	1	ENSMUSG00000064030	0	Pym1
chr10	128803819	128805980	2162	Promoter	128804062	128819446	15385	1	ENSMUSG00000025354	0	Dnajc14
chr10	128821218	128822197	980	Promoter	128817902	128821645	3744	2	ENSMUSG00000025353	0	Ormdl2
chr10	128895395	128895941	547	Distal Intergenic	128882295	128891718	9424	2	ENSMUSG00000025352	-3677	Gdf11
chr10	128909292	128910532	1241	5' UTR	128900989	128912822	11834	1	ENSMUSG00000025351	8303	Cd63
chr10	128922761	128923969	1209	Promoter	128913593	128922888	9296	2	ENSMUSG00000025350	0	Rdh5
chr10	128933395	128934457	1063	Promoter	128933818	128958282	24465	1	ENSMUSG00000025348	0	Itga7
chr10	128980607	128981607	1001	Distal Intergenic	128989431	128992102	2672	1	ENSMUSG00000069430	-7824	Or10p22
chr10	129025952	129026628	677	Distal Intergenic	129032697	129039896	7200	2	ENSMUSG00000107648	13268
chr10	129549307	129549847	541	Distal Intergenic	129547660	129548554	895	1	ENSMUSG00000107615	1647	Or6o1-ps1
chr10	130228170	130228729	560	Distal Intergenic	130203049	130214403	11355	2	ENSMUSG00000045559	-13767	Or9k7
chr10	130279799	130280613	815	Promoter	130268152	130280240	12089	2	ENSMUSG00000048015	0	Neurod4
chr11	3352949	3353568	620	Exon (ENSMUST00000110029/ENSMUSG00000020451, exon 4 of 12)	3344256	3409189	64934	2	ENSMUSG00000020451	55621	Limk2
chr11	3487830	3488423	594	Promoter	3488284	3499350	11067	1	ENSMUSG00000034579	0	Pla2g3
chr11	3514354	3515272	919	Promoter	3514684	3517351	2668	1	ENSMUSG00000075702	0	Selenom
chr11	3774287	3775265	979	5' UTR	3703731	3863903	160173	2	ENSMUSG00000020435	88638	Osbp2
chr11	3834040	3834776	737	Intron (ENSMUST00000070552/ENSMUSG00000020435, intron 1 of 13)	3703731	3863903	160173	2	ENSMUSG00000020435	29127	Osbp2
chr11	3863360	3864300	941	Promoter	3703731	3863903	160173	2	ENSMUSG00000020435	0	Osbp2
chr11	3914420	3914975	556	Promoter	3907021	3914664	7644	2	ENSMUSG00000048807	0	Slc35e4
chr11	4258518	4259255	738	Promoter	4257557	4272514	14958	1	ENSMUSG00000034394	961	Lif
chr11	4266593	4267502	910	5' UTR	4257557	4272514	14958	1	ENSMUSG00000034394	9036	Lif
chr11	4440755	4441567	813	Promoter	4345814	4441105	95292	2	ENSMUSG00000020419	0	Hormad2
chr11	4605260	4605911	652	Distal Intergenic	4480868	4594863	113996	2	ENSMUSG00000034354	-10397	Mtmr3
chr11	4622936	4623539	604	Intron (ENSMUST00000135775/ENSMUSG00000056288, intron 2 of 2)	4620275	4630011	9737	2	ENSMUSG00000056288	6472	Gm11961
chr11	4761765	4762455	691	Distal Intergenic	4736892	4746778	9887	2	ENSMUSG00000009075	-14987	Cabp7
chr11	4873673	4874280	608	Promoter	4873951	4894200	20250	1	ENSMUSG00000034285	0	Nipsnap1
chr11	4946767	4948317	1551	Promoter	4938754	4948064	9311	2	ENSMUSG00000020396	0	Nefh
chr11	5114822	5115432	611	Intron (ENSMUST00000132328/ENSMUSG00000034164, intron 6 of 7)	5106265	5152257	45993	2	ENSMUSG00000034164	36825	Emid1
chr11	5164273	5164976	704	Distal Intergenic	5106265	5152257	45993	2	ENSMUSG00000034164	-12016	Emid1
chr11	5562671	5563434	764	Distal Intergenic	5560606	5560735	130	2	ENSMUSG00000077304	-1936	Gm22471
chr11	6068007	6068725	719	Distal Intergenic	5969644	6066362	96719	2	ENSMUSG00000057897	-1645	Camk2b
chr11	6178616	6179552	937	Intron (ENSMUST00000066496/ENSMUSG00000053838, intron 2 of 5)	6105691	6200415	94725	2	ENSMUSG00000053838	20863	Nudcd3
chr11	6436373	6437091	719	Intron (ENSMUST00000109737/ENSMUSG00000041126, intron 2 of 4)	6427229	6444443	17215	2	ENSMUSG00000041126	7352	H2az2
chr11	6605093	6606371	1279	Promoter	6597823	6606053	8231	2	ENSMUSG00000041073	0	Nacad
chr11	6894930	6895564	635	Distal Intergenic	6861539	6862304	766	2	ENSMUSG00000082333	-32626
chr11	6923762	6924484	723	Distal Intergenic	6861539	6862304	766	2	ENSMUSG00000082333	-61458
chr11	7213256	7214529	1274	Promoter	7206086	7213923	7838	2	ENSMUSG00000020427	0	Igfbp3
chr11	7423202	7424153	952	Distal Intergenic	7270351	7290374	20024	2	ENSMUSG00000087637	-132828
chr11	7533193	7533819	627	Distal Intergenic	7270351	7290374	20024	2	ENSMUSG00000087637	-242819
chr11	8051440	8052051	612	Distal Intergenic	8004942	8005016	75	2	ENSMUSG00000089247	-46424
chr11	8569016	8570085	1070	Intron (ENSMUST00000239091/ENSMUSG00000020422, intron 4 of 30)	8431652	8664681	233030	2	ENSMUSG00000020422	94596	Tns3
chr11	8624509	8625057	549	5' UTR	8431652	8664681	233030	2	ENSMUSG00000020422	39624	Tns3
chr11	8641562	8642342	781	Intron (ENSMUST00000020695/ENSMUSG00000020422, intron 1 of 30)	8431652	8664681	233030	2	ENSMUSG00000020422	22339	Tns3
chr11	9904169	9904863	695	Distal Intergenic	9737152	9737621	470	2	ENSMUSG00000081629	-166548
chr11	10051450	10052033	584	Distal Intergenic	10239337	10240251	915	1	ENSMUSG00000082312	-187304	Gm11996
chr11	11035501	11036214	714	Distal Intergenic	11114223	11268931	154709	1	ENSMUSG00000050830	-78009	Vwc2
chr11	11573634	11574186	553	Intron (ENSMUST00000146304/ENSMUSG00000087452, intron 1 of 2)	11557421	11579460	22040	1	ENSMUSG00000087452	16213	Gm11998
chr11	11684710	11685476	767	Promoter	11685003	11772926	87924	1	ENSMUSG00000018654	0	Ikzf1
chr11	11685656	11686542	887	Promoter	11685003	11772926	87924	1	ENSMUSG00000018654	653	Ikzf1
chr11	11820126	11820701	576	Intron (ENSMUST00000066237/ENSMUSG00000020182, intron 12 of 14)	11814101	11898144	84044	2	ENSMUSG00000020182	77443	Ddc
chr11	11973263	11973848	586	Intron (ENSMUST00000109654/ENSMUSG00000020176, intron 2 of 15)	11930508	12038683	108176	2	ENSMUSG00000020176	64835	Grb10
chr11	12026601	12027124	524	5' UTR	11930508	12038683	108176	2	ENSMUSG00000020176	11559	Grb10
chr11	12036939	12038124	1186	Promoter	11930508	12038683	108176	2	ENSMUSG00000020176	559	Grb10
chr11	12464156	12465235	1080	Promoter	12236608	12464960	228353	2	ENSMUSG00000020173	0	Cobl
chr11	12652087	12652790	704	Distal Intergenic	12676933	12677073	141	1	ENSMUSG00000089034	-24143	Gm22156
chr11	14181906	14182579	674	Distal Intergenic	14072103	14179041	106939	2	ENSMUSG00000085452	-2865	4930554G24Rik
chr11	16257262	16258107	846	Promoter	16257724	16427310	169587	1	ENSMUSG00000048834	0	Vstm2a
chr11	17721975	17722539	565	Distal Intergenic	17638503	17639183	681	2	ENSMUSG00000082411	-82792
chr11	18371120	18371848	729	Distal Intergenic	18325630	18327671	2042	2	ENSMUSG00000081302	-43449	Gm12020
chr11	18871306	18871996	691	Intron (ENSMUST00000128654/ENSMUSG00000085743, intron 1 of 2)	18845851	18874309	28459	2	ENSMUSG00000085743	2313
chr11	19007379	19008541	1163	Intron (ENSMUST00000144988/ENSMUSG00000020160, intron 6 of 9)	18879817	19018985	139169	2	ENSMUSG00000020160	10444	Meis1
chr11	20164839	20165477	639	Distal Intergenic	20145567	20146344	778	2	ENSMUSG00000085035	-18495
chr11	20454930	20455656	727	Distal Intergenic	20446412	20446810	399	1	ENSMUSG00000083878	8518	Gm12034
chr11	20466495	20467080	586	Distal Intergenic	20446412	20446810	399	1	ENSMUSG00000083878	20083	Gm12034
chr11	21010799	21011407	609	Distal Intergenic	20937576	20937701	126	2	ENSMUSG00000096061	-73098
chr11	21634281	21635035	755	Intron (ENSMUST00000131135/ENSMUSG00000020319, intron 1 of 6)	21572235	21898989	326755	1	ENSMUSG00000020319	62046	Wdpcp
chr11	22007189	22007745	557	Exon (ENSMUST00000045167/ENSMUSG00000042302, exon 23 of 24)	22005828	22342292	336465	2	ENSMUSG00000042302	334547	Ehbp1
chr11	22601944	22602545	602	Distal Intergenic	22617408	22618487	1080	1	ENSMUSG00000086256	-14863
chr11	22610147	22611111	965	Distal Intergenic	22617408	22618487	1080	1	ENSMUSG00000086256	-6297
chr11	22617433	22618037	605	Promoter	22617408	22618487	1080	1	ENSMUSG00000086256	25
chr11	23124268	23125073	806	Distal Intergenic	23152140	23166375	14236	1	ENSMUSG00000086366	-27067	1700061J23Rik
chr11	23565708	23566246	539	3' UTR	23564961	23633639	68679	2	ENSMUSG00000042208	67393	Sanbr
chr11	23721974	23722811	838	Intron (ENSMUST00000109525/ENSMUSG00000020280, intron 15 of 17)	23665674	23732876	67203	1	ENSMUSG00000020280	56300	Pus10
chr11	24049137	24049880	744	3' UTR	24048955	24075054	26100	2	ENSMUSG00000055010	25174
chr11	24080961	24081803	843	Intron (ENSMUST00000000881/ENSMUSG00000000861, intron 1 of 4)	24078056	24174123	96068	1	ENSMUSG00000000861	2905	Bcl11a
chr11	24305609	24306201	593	Distal Intergenic	24198737	24202624	3888	2	ENSMUSG00000086117	-102985
chr11	25993820	25994586	767	Intron (ENSMUST00000125773/ENSMUSG00000032985, intron 1 of 5)	25602763	26210763	608001	2	ENSMUSG00000032985	216177
chr11	26103614	26104198	585	Intron (ENSMUST00000125773/ENSMUSG00000032985, intron 1 of 5)	25602763	26210763	608001	2	ENSMUSG00000032985	106565
chr11	26371902	26372673	772	Distal Intergenic	26386135	26471876	85742	1	ENSMUSG00000004018	-13462	Fancl
chr11	26931594	26932266	673	Distal Intergenic	26856387	26856910	524	2	ENSMUSG00000080987	-74684	Gm12073
chr11	27498788	27499714	927	Promoter	27498867	27499587	721	1	ENSMUSG00000081658	0
chr11	28734778	28735393	616	Distal Intergenic	28746191	28746276	86	1	ENSMUSG00000076318	-10798	Mir216b
chr11	29779343	29779942	600	Intron (ENSMUST00000058902/ENSMUSG00000044072, intron 26 of 41)	29743048	30026033	282986	2	ENSMUSG00000044072	246091	Eml6
chr11	30749610	30750497	888	Promoter	30750832	30756147	5316	1	ENSMUSG00000087474	-335
chr11	31169397	31170297	901	Distal Intergenic	31182376	31182462	87	2	ENSMUSG00000091195	12165
chr11	31573061	31573919	859	Distal Intergenic	31665181	31671885	6705	2	ENSMUSG00000044502	97966	Bod1
chr11	31965468	31966291	824	Promoter	31965592	31979651	14060	1	ENSMUSG00000020299	0	4930524B15Rik
chr11	32087287	32087861	575	Distal Intergenic	32095261	32101228	5968	2	ENSMUSG00000086386	13367	Gm12108
chr11	32112997	32113813	817	Distal Intergenic	32095261	32101228	5968	2	ENSMUSG00000086386	-11769	Gm12108
chr11	32834897	32835594	698	Distal Intergenic	32818529	32824605	6077	2	ENSMUSG00000020270	-10292	Smim23
chr11	33193467	33194178	712	Distal Intergenic	33200752	33203589	2838	2	ENSMUSG00000040610	9411	Tlx3
chr11	33203344	33203951	608	Promoter	33200752	33203589	2838	2	ENSMUSG00000040610	0	Tlx3
chr11	33662041	33662637	597	Intron (ENSMUST00000101368/ENSMUSG00000053519, intron 1 of 7)	33629339	33993152	363814	2	ENSMUSG00000053519	330515	Kcnip1
chr11	34236318	34237004	687	Intron (ENSMUST00000093193/ENSMUSG00000020143, intron 46 of 51)	34226815	34783892	557078	2	ENSMUSG00000020143	546888	Dock2
chr11	34297470	34298174	705	Intron (ENSMUST00000093193/ENSMUSG00000020143, intron 30 of 51)	34226815	34783892	557078	2	ENSMUSG00000020143	485718	Dock2
chr11	34355990	34356667	678	Intron (ENSMUST00000165963/ENSMUSG00000069911, intron 1 of 3)	34226815	34783892	557078	2	ENSMUSG00000020143	427225	Dock2
chr11	34738800	34739521	722	Intron (ENSMUST00000093193/ENSMUSG00000020143, intron 2 of 51)	34226815	34783892	557078	2	ENSMUSG00000020143	44371	Dock2
chr11	35151377	35152061	685	Intron (ENSMUST00000069837/ENSMUSG00000056427, intron 1 of 35)	35121224	35708507	587284	1	ENSMUSG00000056427	30153	Slit3
chr11	35294840	35295664	825	Intron (ENSMUST00000069837/ENSMUSG00000056427, intron 4 of 35)	35121224	35708507	587284	1	ENSMUSG00000056427	173616	Slit3
chr11	35326168	35326833	666	Intron (ENSMUST00000069837/ENSMUSG00000056427, intron 4 of 35)	35121224	35708507	587284	1	ENSMUSG00000056427	204944	Slit3
chr11	35693046	35693596	551	Intron (ENSMUST00000069837/ENSMUSG00000056427, intron 32 of 35)	35121224	35708507	587284	1	ENSMUSG00000056427	571822	Slit3
chr11	35707266	35707917	652	Exon (ENSMUST00000069837/ENSMUSG00000056427, exon 36 of 36)	35121224	35708507	587284	1	ENSMUSG00000056427	586042	Slit3
chr11	35864835	35865422	588	Intron (ENSMUST00000018993/ENSMUSG00000018849, intron 15 of 22)	35838400	35980527	142128	2	ENSMUSG00000018849	115105	Wwc1
chr11	35909932	35910543	612	Exon (ENSMUST00000018993/ENSMUSG00000018849, exon 3 of 23)	35838400	35980527	142128	2	ENSMUSG00000018849	69984	Wwc1
chr11	35980285	35980920	636	Promoter	35838400	35980527	142128	2	ENSMUSG00000018849	0	Wwc1
chr11	36000481	36001097	617	Distal Intergenic	35996054	35996789	736	1	ENSMUSG00000081571	4427
chr11	36001157	36001786	630	Distal Intergenic	35996054	35996789	736	1	ENSMUSG00000081571	5103
chr11	36045611	36046298	688	Intron (ENSMUST00000102801/ENSMUSG00000049336, intron 25 of 30)	36006656	37235964	1229309	2	ENSMUSG00000049336	1189666	Tenm2
chr11	36396228	36396753	526	Intron (ENSMUST00000102801/ENSMUSG00000049336, intron 4 of 30)	36006656	37235964	1229309	2	ENSMUSG00000049336	839211	Tenm2
chr11	36512158	36512888	731	Intron (ENSMUST00000102801/ENSMUSG00000049336, intron 4 of 30)	36006656	37235964	1229309	2	ENSMUSG00000049336	723076	Tenm2
chr11	36553169	36553955	787	Intron (ENSMUST00000102801/ENSMUSG00000049336, intron 4 of 30)	36006656	37235964	1229309	2	ENSMUSG00000049336	682009	Tenm2
chr11	37031408	37032280	873	Intron (ENSMUST00000102801/ENSMUSG00000049336, intron 2 of 30)	36006656	37235964	1229309	2	ENSMUSG00000049336	203684	Tenm2
chr11	37185891	37186673	783	Intron (ENSMUST00000102801/ENSMUSG00000049336, intron 1 of 30)	36006656	37235964	1229309	2	ENSMUSG00000049336	49291	Tenm2
chr11	38861439	38862338	900	Distal Intergenic	38798171	38798277	107	2	ENSMUSG00000070249	-63162
chr11	40050354	40050989	636	Intron (ENSMUST00000130945/ENSMUSG00000085301, intron 2 of 7)	40008194	40337831	329638	1	ENSMUSG00000085301	42160	Gm12132
chr11	40694686	40695286	601	Promoter	40679314	40695203	15890	2	ENSMUSG00000042032	0	Mat2b
chr11	43281626	43282247	622	Intron (ENSMUST00000144024/ENSMUSG00000086791, intron 1 of 1)	43259791	43311088	51298	2	ENSMUSG00000086791	28841
chr11	43626080	43627021	942	Distal Intergenic	43615117	43616329	1213	2	ENSMUSG00000082614	-9751
chr11	43652975	43653572	598	Distal Intergenic	43670801	43671484	684	1	ENSMUSG00000083662	-17229
chr11	43775784	43776714	931	3' UTR	43774606	43901210	126605	2	ENSMUSG00000050541	124496	Adra1b
chr11	44398747	44399397	651	Promoter	44400063	44414033	13971	1	ENSMUSG00000004296	-666	Il12b
chr11	44696468	44697311	844	Intron (ENSMUST00000109268/ENSMUSG00000057098, intron 6 of 15)	44617317	45008091	390775	1	ENSMUSG00000057098	79151	Ebf1
chr11	44707463	44708067	605	Intron (ENSMUST00000109268/ENSMUSG00000057098, intron 6 of 15)	44617317	45008091	390775	1	ENSMUSG00000057098	90146	Ebf1
chr11	44761239	44762050	812	Intron (ENSMUST00000109268/ENSMUSG00000057098, intron 6 of 15)	44617317	45008091	390775	1	ENSMUSG00000057098	143922	Ebf1
chr11	44832163	44832869	707	Intron (ENSMUST00000109268/ENSMUSG00000057098, intron 6 of 15)	44617317	45008091	390775	1	ENSMUSG00000057098	214846	Ebf1
chr11	44841583	44842189	607	Intron (ENSMUST00000109268/ENSMUSG00000057098, intron 6 of 15)	44617317	45008091	390775	1	ENSMUSG00000057098	224266	Ebf1
chr11	45008012	45008593	582	3' UTR	44617317	45008091	390775	1	ENSMUSG00000057098	390695	Ebf1
chr11	45979787	45980531	745	Promoter	45980310	46017994	37685	1	ENSMUSG00000040489	0	Sox30
chr11	46068515	46069183	669	Intron (ENSMUST00000011400/ENSMUSG00000011256, intron 3 of 22)	46055992	46147343	91352	1	ENSMUSG00000011256	12523	Adam19
chr11	46276675	46277444	770	Exon (ENSMUST00000165599/ENSMUSG00000020340, exon 8 of 31)	46193850	46312859	119010	2	ENSMUSG00000020340	35415	Cyfip2
chr11	46431051	46431660	610	Distal Intergenic	46436925	46442721	5797	1	ENSMUSG00000020397	-5265	Med7
chr11	47244318	47244878	561	Intron (ENSMUST00000109220/ENSMUSG00000020354, intron 2 of 6)	46896253	47988969	1092717	2	ENSMUSG00000020354	744091	Sgcd
chr11	48594371	48594956	586	Promoter	48595279	48595809	531	1	ENSMUSG00000082250	-323
chr11	48779405	48780122	718	Distal Intergenic	48800332	48806434	6103	1	ENSMUSG00000020372	-20210	Rack1
chr11	48823511	48824256	746	Distal Intergenic	48826140	48852209	26070	1	ENSMUSG00000040350	-1884	Trim7
chr11	48837153	48838088	936	5' UTR	48826140	48852209	26070	1	ENSMUSG00000040350	11013	Trim7
chr11	48856311	48857319	1009	Distal Intergenic	48843648	48853493	9846	2	ENSMUSG00000086245	-2818
chr11	49168832	49169909	1078	3' UTR	49165585	49187159	21575	2	ENSMUSG00000040283	17250	Btnl9
chr11	49636366	49637095	730	Exon (ENSMUST00000020617/ENSMUSG00000020357, exon 19 of 30)	49609263	49652739	43477	1	ENSMUSG00000020357	27103	Flt4
chr11	49763408	49764044	637	Distal Intergenic	49771833	49771909	77	1	ENSMUSG00000092894	-7789
chr11	49764496	49765112	617	Distal Intergenic	49771833	49771909	77	1	ENSMUSG00000092894	-6721
chr11	49901335	49902027	693	Promoter	49901835	49980994	79160	1	ENSMUSG00000020374	0	Rasgef1c
chr11	50224683	50225583	901	5' UTR	50210890	50235103	24214	1	ENSMUSG00000036620	13793	Mgat4b
chr11	50359353	50360021	669	3' UTR	50354462	50359699	5238	1	ENSMUSG00000050087	4891	Cby3
chr11	50601472	50602100	629	Promoter	50602084	50807573	205490	1	ENSMUSG00000036545	0	Adamts2
chr11	50602120	50602885	766	Promoter	50599298	50602448	3151	2	ENSMUSG00000085564	0
chr11	50602991	50603797	807	Promoter	50602084	50807573	205490	1	ENSMUSG00000036545	907	Adamts2
chr11	50713535	50714140	606	Intron (ENSMUST00000142118/ENSMUSG00000036545, intron 3 of 20)	50602084	50807573	205490	1	ENSMUSG00000036545	111451	Adamts2
chr11	50841278	50841846	569	Promoter	50832031	50841552	9522	2	ENSMUSG00000044296	0	Zfp879
chr11	50931315	50931928	614	Promoter	50921823	50931633	9811	2	ENSMUSG00000020335	0	Zfp354b
chr11	51539488	51540136	649	Intron (ENSMUST00000102765/ENSMUSG00000063564, intron 5 of 28)	51289920	51583918	293999	1	ENSMUSG00000063564	249568	Col23a1
chr11	51650662	51651577	916	Promoter	51643063	51650842	7780	2	ENSMUSG00000001053	0	N4bp3
chr11	51855632	51856379	748	Intron (ENSMUST00000020655/ENSMUSG00000020387, intron 1 of 11)	51813455	51857653	44199	2	ENSMUSG00000020387	1274	Jade2
chr11	51858326	51859364	1039	Promoter	51813455	51857653	44199	2	ENSMUSG00000020387	-673	Jade2
chr11	51875662	51876282	621	Distal Intergenic	51813455	51857653	44199	2	ENSMUSG00000020387	-18009	Jade2
chr11	52079906	52080530	625	Intron (ENSMUST00000121591/ENSMUSG00000020389, intron 13 of 13)	52004221	52089784	85564	1	ENSMUSG00000020389	75685	Cdkl3
chr11	52224150	52224747	598	Distal Intergenic	52231995	52246858	14864	1	ENSMUSG00000036309	-7248	Skp1
chr11	52282542	52283193	652	Promoter	52252371	52283331	30961	2	ENSMUSG00000000782	138	Tcf7
chr11	52286257	52286891	635	Downstream (<=300bp)	52252371	52283331	30961	2	ENSMUSG00000000782	-2926	Tcf7
chr11	52764169	52765107	939	Promoter	52764634	53188538	423905	1	ENSMUSG00000036264	0	Fstl4
chr11	53466454	53467081	628	3' UTR	53457205	53467766	10562	1	ENSMUSG00000018387	9249	Shroom1
chr11	53519255	53520116	862	Promoter	53519257	53549565	30309	1	ENSMUSG00000018398	0	Septin8
chr11	53551773	53552407	635	Distal Intergenic	53564688	53567313	2626	2	ENSMUSG00000086851	14906	A430108G06Rik
chr11	54027884	54028667	784	Promoter	53983123	54028090	44968	2	ENSMUSG00000020334	0	Slc22a4
chr11	54162986	54163569	584	Distal Intergenic	54158926	54160056	1131	1	ENSMUSG00000036045	4060
chr11	54935850	54936567	718	Exon (ENSMUST00000108889/ENSMUSG00000020400, exon 5 of 18)	54910785	54962917	52133	2	ENSMUSG00000020400	26350	Tnip1
chr11	55386252	55386911	660	Distal Intergenic	55394500	55423183	28684	2	ENSMUSG00000018593	36272	Sparc
chr11	55601668	55602238	571	Intron (ENSMUST00000108853/ENSMUSG00000000263, intron 1 of 7)	55514238	55608198	93961	2	ENSMUSG00000000263	5960	Glra1
chr11	56040734	56041476	743	Promoter	56024987	56041010	16024	2	ENSMUSG00000037393	0	Nmur2
chr11	56246937	56247611	675	Distal Intergenic	56262855	56263083	229	2	ENSMUSG00000084169	15472
chr11	56895421	56896195	775	Distal Intergenic	57011387	57330244	318858	1	ENSMUSG00000020524	-115192	Gria1
chr11	57044541	57045288	748	Intron (ENSMUST00000036315/ENSMUSG00000020524, intron 2 of 15)	57011387	57330244	318858	1	ENSMUSG00000020524	33154	Gria1
chr11	57600569	57601135	567	Distal Intergenic	57572512	57574595	2084	1	ENSMUSG00000086028	28057
chr11	57707286	57707828	543	Intron (ENSMUST00000066987/ENSMUSG00000020520, intron 1 of 11)	57645442	57787514	142073	1	ENSMUSG00000020520	61844	Galnt10
chr11	57970544	57971314	771	Exon (ENSMUST00000132323/ENSMUSG00000086666, exon 2 of 2)	57970244	57973134	2891	2	ENSMUSG00000086666	1820
chr11	58948456	58949188	733	Promoter	58948920	58949533	614	1	ENSMUSG00000056895	0	H2bc27
chr11	58959852	58960559	708	Intron (ENSMUST00000047697/ENSMUSG00000036964, intron 1 of 6)	58954685	58973098	18414	1	ENSMUSG00000036964	5167	Trim17
chr11	58994148	58994897	750	3' UTR	58994256	59139170	144915	2	ENSMUSG00000061462	144273	Obscn
chr11	59375236	59376027	792	Promoter	59372669	59375657	2989	2	ENSMUSG00000049291	0	Prss38
chr11	59525134	59525726	593	Exon (ENSMUST00000139707/ENSMUSG00000020472, exon 2 of 2)	59485520	59526751	41232	2	ENSMUSG00000020472	1025	Zkscan17
chr11	59778452	59779000	549	3' UTR	59661305	59780860	119556	1	ENSMUSG00000005417	117147	Mprip
chr11	59847820	59848567	748	5' UTR	59839447	59880968	41522	1	ENSMUSG00000032615	8373	Nt5m
chr11	59921173	59921813	641	Promoter	59921499	59921889	391	1	ENSMUSG00000085551	0	1810063I02Rik
chr11	59964652	59965429	778	Promoter	59963181	59964944	1764	2	ENSMUSG00000049892	0	Rasd1
chr11	60699388	60700020	633	Promoter	60699723	60714186	14464	1	ENSMUSG00000020536	0	Llgl1
chr11	60927184	60927749	566	Intron (ENSMUST00000123544/ENSMUSG00000042549, intron 1 of 1)	60920917	60931867	10951	2	ENSMUSG00000042549	4118	Map2k3os
chr11	60976633	60977236	604	Distal Intergenic	60932033	60952811	20779	1	ENSMUSG00000018932	44600	Map2k3
chr11	61016838	61017460	623	Distal Intergenic	61022564	61071131	48568	1	ENSMUSG00000042529	-5104	Kcnj12
chr11	61453783	61454375	593	Promoter	61448442	61454131	5690	2	ENSMUSG00000010086	0	Rnf112
chr11	61529035	61529789	755	Intron (ENSMUST00000108711/ENSMUSG00000001036, intron 6 of 9)	61517249	61579687	62439	2	ENSMUSG00000001036	49898	Epn2
chr11	61683738	61685009	1272	Promoter	61684091	61709951	25861	1	ENSMUSG00000042377	0	Fam83g
chr11	62458258	62458863	606	Promoter	62458460	62514417	55958	1	ENSMUSG00000014245	0	Pigl
chr11	62494589	62495298	710	Intron (ENSMUST00000014389/ENSMUSG00000014245, intron 2 of 6)	62458460	62514417	55958	1	ENSMUSG00000014245	36129	Pigl
chr11	62647813	62648449	637	Promoter	62604884	62648523	43640	2	ENSMUSG00000046417	74	Lrrc75a
chr11	63454931	63455666	736	Distal Intergenic	63413169	63417888	4720	1	ENSMUSG00000085113	41762
chr11	63533474	63534204	731	Distal Intergenic	63599632	63600923	1292	2	ENSMUSG00000082256	66719
chr11	63925042	63925838	797	Distal Intergenic	63885792	63922290	36499	2	ENSMUSG00000070407	-2752	Hs3st3b1
chr11	63951921	63952669	749	Distal Intergenic	63964226	63968040	3815	1	ENSMUSG00000086359	-11557	9630013K17Rik
chr11	64968365	64969011	647	Distal Intergenic	64979038	65002069	23032	1	ENSMUSG00000020549	-10027	Elac2
chr11	65162050	65163224	1175	Promoter	65002039	65162961	160923	2	ENSMUSG00000033389	0	Arhgap44
chr11	65812281	65812941	661	Intron (ENSMUST00000071465/ENSMUSG00000018347, intron 1 of 6)	65807175	65829239	22065	1	ENSMUSG00000018347	5106	Zkscan6
chr11	65820762	65821328	567	Intron (ENSMUST00000071465/ENSMUSG00000018347, intron 4 of 6)	65807175	65829239	22065	1	ENSMUSG00000018347	13587	Zkscan6
chr11	65833120	65833766	647	Intron (ENSMUST00000080665/ENSMUSG00000056752, intron 68 of 68)	65831282	66168551	337270	2	ENSMUSG00000056752	334785	Dnah9
chr11	65918767	65919312	546	Exon (ENSMUST00000080665/ENSMUSG00000056752, exon 51 of 69)	65831282	66168551	337270	2	ENSMUSG00000056752	249239	Dnah9
chr11	66304247	66304934	688	Intron (ENSMUST00000123454/ENSMUSG00000053930, intron 3 of 5)	66211725	66525964	314240	2	ENSMUSG00000053930	221030	Shisa6
chr11	66526291	66527108	818	Promoter	66211725	66525964	314240	2	ENSMUSG00000053930	-327	Shisa6
chr11	66966394	66967459	1066	Distal Intergenic	66956638	66965016	8379	1	ENSMUSG00000085683	9756	Tmem238l
chr11	67011516	67012237	722	Exon (ENSMUST00000138819/ENSMUSG00000085926, exon 2 of 2)	67002086	67011625	9540	1	ENSMUSG00000085926	9430
chr11	67042732	67043576	845	Exon (ENSMUST00000127407/ENSMUSG00000020910, exon 2 of 3)	67037905	67052594	14690	2	ENSMUSG00000020910	9018	Adprm
chr11	67080077	67080658	582	Exon (ENSMUST00000108689/ENSMUSG00000020908, exon 3 of 41)	67078300	67102291	23992	1	ENSMUSG00000020908	1777	Myh3
chr11	67921329	67922585	1257	Promoter	67854523	67922153	67631	2	ENSMUSG00000020905	0	Usp43
chr11	67966203	67966889	687	Promoter	67966193	68207148	240956	1	ENSMUSG00000020903	10	Stx8
chr11	68150809	68151519	711	Intron (ENSMUST00000021285/ENSMUSG00000020903, intron 7 of 7)	67966193	68207148	240956	1	ENSMUSG00000020903	184616	Stx8
chr11	68393865	68394417	553	Intron (ENSMUST00000108674/ENSMUSG00000020902, intron 2 of 7)	68209364	68400823	191460	2	ENSMUSG00000020902	6406	Ntn1
chr11	68431733	68432547	815	Promoter	68432121	68497849	65729	1	ENSMUSG00000020901	0	Pik3r5
chr11	68544630	68545251	622	Exon (ENSMUST00000060441/ENSMUSG00000046207, exon 17 of 20)	68503019	68552698	49680	1	ENSMUSG00000046207	41611	Pik3r6
chr11	68555788	68556495	708	Promoter	68556186	68558245	2060	1	ENSMUSG00000048329	0	Mfsd6l
chr11	68947363	68947947	585	Exon (ENSMUST00000065040/ENSMUSG00000052921, exon 9 of 15)	68943155	68957480	14326	2	ENSMUSG00000052921	9533	Arhgef15
chr11	69133544	69134460	917	3' UTR	69125896	69149115	23220	1	ENSMUSG00000020892	7648	Aloxe3
chr11	69235094	69235976	883	Exon (ENSMUST00000021259/ENSMUSG00000020890, exon 2 of 19)	69218117	69237036	18920	2	ENSMUSG00000020890	1060	Gucy2e
chr11	69546378	69547203	826	Intron (ENSMUST00000108659/ENSMUSG00000005237, intron 1 of 85)	69420809	69549110	128302	2	ENSMUSG00000005237	1907	Dnah2
chr11	69559784	69560555	772	Promoter	69554092	69560205	6114	2	ENSMUSG00000003934	0	Efnb3
chr11	69655276	69655815	540	Promoter	69655314	69656727	1414	1	ENSMUSG00000041287	0	Sox15
chr11	69666003	69666733	731	Promoter	69664213	69666153	1941	2	ENSMUSG00000018774	0	Cd68
chr11	69858403	69859148	746	Promoter	69851005	69858730	7726	2	ENSMUSG00000001583	0	Tnk1
chr11	69876737	69877440	704	Promoter	69876057	69878053	1997	2	ENSMUSG00000094845	613	Tmem95
chr11	69935212	69936226	1015	Promoter	69935796	69941605	5810	1	ENSMUSG00000018554	0	Ybx2
chr11	69947911	69948547	637	Promoter	69942539	69948188	5650	2	ENSMUSG00000018566	0	Slc2a4
chr11	69964926	69965761	836	Promoter	69964779	69967885	3107	1	ENSMUSG00000018569	147	Cldn7
chr11	69990748	69991456	709	Promoter	69991143	69994951	3809	1	ENSMUSG00000018567	0	Gabarap
chr11	70005382	70005933	552	Exon (ENSMUST00000019362/ENSMUSG00000020888, exon 4 of 15)	70000595	70012301	11707	1	ENSMUSG00000020888	4787	Dvl2
chr11	70228794	70229372	579	Promoter	70224128	70229798	5671	2	ENSMUSG00000000317	426	Bcl6b
chr11	70254805	70255631	827	Promoter	70241457	70255353	13897	2	ENSMUSG00000000320	0	Alox12
chr11	70321591	70322353	763	Promoter	70315610	70322628	7019	2	ENSMUSG00000018907	275	Alox12e
chr11	70509673	70510531	859	Exon (ENSMUST00000019063/ENSMUSG00000018919, exon 2 of 5)	70505244	70511178	5935	1	ENSMUSG00000018919	4429	Tm4sf5
chr11	70524971	70525613	643	Promoter	70525367	70527858	2492	1	ENSMUSG00000018286	0	Psmb6
chr11	70614911	70615541	631	3' UTR	70614883	70619216	4334	2	ENSMUSG00000014609	3675	Chrne
chr11	70655600	70656356	757	Promoter	70654741	70656493	1753	2	ENSMUSG00000087523	137
chr11	70699746	70701132	1387	Promoter	70700548	70731964	31417	1	ENSMUSG00000020821	0	Kif1c
chr11	70764001	70764933	933	Promoter	70764209	70772928	8720	1	ENSMUSG00000043602	0	Zfp3
chr11	71389514	71390157	644	Distal Intergenic	71429828	71436180	6353	2	ENSMUSG00000085230	46023
chr11	71773019	71773655	637	Intron (ENSMUST00000021168/ENSMUSG00000020811, intron 5 of 8)	71749920	71789647	39728	1	ENSMUSG00000020811	23099	Wscd1
chr11	72266427	72267385	959	Promoter	72241989	72267222	25234	2	ENSMUSG00000020805	0	Slc13a5
chr11	72354894	72355459	566	Exon (ENSMUST00000108502/ENSMUSG00000020799, exon 4 of 8)	72344722	72362442	17721	2	ENSMUSG00000020799	6983	Tekt1
chr11	72570437	72571031	595	Distal Intergenic	72572530	72573330	801	2	ENSMUSG00000081675	2299	Gm12712
chr11	72576141	72577001	861	Distal Intergenic	72572530	72573330	801	2	ENSMUSG00000081675	-2811	Gm12712
chr11	72960814	72961560	747	Promoter	72961169	72993044	31876	1	ENSMUSG00000020788	0	Atp2a3
chr11	73030732	73031404	673	Exon (ENSMUST00000155720/ENSMUSG00000020785, exon 9 of 15)	73019008	73042073	23066	1	ENSMUSG00000020785	11724	Camkk1
chr11	74376768	74377397	630	Distal Intergenic	74362069	74366218	4150	1	ENSMUSG00000058275	14699	Or1d2
chr11	74536069	74536794	726	Intron (ENSMUST00000102521/ENSMUSG00000038807, intron 2 of 24)	74383356	74610915	227560	2	ENSMUSG00000038807	74121	Rap1gap2
chr11	74548657	74549316	660	Intron (ENSMUST00000102521/ENSMUSG00000038807, intron 2 of 24)	74383356	74610915	227560	2	ENSMUSG00000038807	61599	Rap1gap2
chr11	74554515	74555115	601	Intron (ENSMUST00000102521/ENSMUSG00000038807, intron 2 of 24)	74383356	74610915	227560	2	ENSMUSG00000038807	55800	Rap1gap2
chr11	74589847	74590633	787	5' UTR	74383356	74610915	227560	2	ENSMUSG00000038807	20282	Rap1gap2
chr11	74610473	74611321	849	Promoter	74383356	74610915	227560	2	ENSMUSG00000038807	0	Rap1gap2
chr11	74637805	74639044	1240	3' UTR	74619605	74641516	21912	1	ENSMUSG00000069814	18200	Ccdc92b
chr11	75165138	75165843	706	3' UTR	75164565	75169519	4955	2	ENSMUSG00000043099	3676	Hic1
chr11	75194884	75195730	847	Intron (ENSMUST00000102514/ENSMUSG00000045287, intron 1 of 1)	75193783	75267769	73987	1	ENSMUSG00000045287	1101	Rtn4rl1
chr11	75234573	75235271	699	Intron (ENSMUST00000102514/ENSMUSG00000045287, intron 1 of 1)	75193783	75267769	73987	1	ENSMUSG00000045287	40790	Rtn4rl1
chr11	75467581	75468342	762	5' UTR	75461715	75470899	9185	1	ENSMUSG00000038217	5866	Tlcd2
chr11	75537699	75538275	577	Exon (ENSMUST00000152775/ENSMUSG00000038178, exon 1 of 4)	75531694	75577575	45882	1	ENSMUSG00000038178	6005	Slc43a2
chr11	75966502	75967469	968	Distal Intergenic	75830999	75938429	107431	2	ENSMUSG00000020847	-28073	Rph3al
chr11	75999652	76000308	657	Promoter	75999912	76003569	3658	1	ENSMUSG00000053783	0	1700016K19Rik
chr11	76179301	76180086	786	Promoter	76046226	76179647	133422	2	ENSMUSG00000017288	0	Vps53
chr11	76201627	76202772	1146	5' UTR	76120987	76243725	122739	2	ENSMUSG00000017286	40953	Glod4
chr11	76260108	76260819	712	Intron (ENSMUST00000021204/ENSMUSG00000020844, intron 7 of 7)	76257198	76399140	141943	2	ENSMUSG00000020844	138321	Nxn
chr11	76294717	76295262	546	Intron (ENSMUST00000021204/ENSMUSG00000020844, intron 1 of 7)	76257198	76399140	141943	2	ENSMUSG00000020844	103878	Nxn
chr11	76351271	76351823	553	Intron (ENSMUST00000021204/ENSMUSG00000020844, intron 1 of 7)	76257198	76399140	141943	2	ENSMUSG00000020844	47317	Nxn
chr11	76523226	76523790	565	Intron (ENSMUST00000072740/ENSMUSG00000017631, intron 1 of 22)	76416734	76623558	206825	2	ENSMUSG00000017631	99768	Abr
chr11	76570782	76571972	1191	5' UTR	76416734	76623558	206825	2	ENSMUSG00000017631	51586	Abr
chr11	76622803	76624052	1250	Promoter	76416734	76623558	206825	2	ENSMUSG00000017631	0	Abr
chr11	76645856	76646430	575	Distal Intergenic	76416734	76623558	206825	2	ENSMUSG00000017631	-22298	Abr
chr11	77078061	77078891	831	Promoter	77044292	77078435	34144	2	ENSMUSG00000037958	0	Nsrp1
chr11	77215698	77217011	1314	Promoter	77216287	77460220	243934	1	ENSMUSG00000037926	0	Ssh2
chr11	77462240	77463012	773	Promoter	77462411	77470484	8074	1	ENSMUSG00000020836	0	Coro6
chr11	77514586	77515670	1085	Promoter	77515121	77538607	23487	1	ENSMUSG00000000686	0	Abhd15
chr11	77673360	77674031	672	Distal Intergenic	77686155	77741921	55767	1	ENSMUSG00000037857	-12124	Nufip2
chr11	77679880	77680796	917	Distal Intergenic	77686155	77741921	55767	1	ENSMUSG00000037857	-5359	Nufip2
chr11	77766238	77767004	767	5' UTR	77763246	77865980	102735	1	ENSMUSG00000000631	2992	Myo18a
chr11	77893680	77894424	745	Promoter	77880615	77894096	13482	2	ENSMUSG00000017453	0	Pipox
chr11	77947746	77948464	719	Intron (ENSMUST00000093995/ENSMUSG00000000632, intron 1 of 16)	77930800	77979048	48249	1	ENSMUSG00000000632	16946	Sez6
chr11	78037631	78038592	962	Promoter	78037931	78060434	22504	1	ENSMUSG00000061981	0	Flot2
chr11	78177673	78178786	1114	Promoter	78176711	78181909	5199	1	ENSMUSG00000019437	962	Tlcd1
chr11	78247699	78248267	569	Intron (ENSMUST00000002133/ENSMUSG00000002064, intron 1 of 2)	78245746	78255496	9751	1	ENSMUSG00000002064	1953	Sdf2
chr11	78343212	78344064	853	Promoter	78343482	78349164	5683	1	ENSMUSG00000002058	0	Unc119
chr11	78435598	78436433	836	Distal Intergenic	78444107	78444901	795	1	ENSMUSG00000086380	-7674
chr11	78465824	78466355	532	Promoter	78465697	78472059	6363	1	ENSMUSG00000020829	127	Slc46a1
chr11	78490516	78491298	783	Exon (ENSMUST00000108287/ENSMUSG00000050132, exon 2 of 9)	78472330	78497754	25425	2	ENSMUSG00000050132	6456	Sarm1
chr11	78751261	78752194	934	Promoter	78750506	78751729	1224	2	ENSMUSG00000049489	0	Ccnq
chr11	78896681	78897296	616	Distal Intergenic	78920787	78960254	39468	1	ENSMUSG00000020826	-23491	Nos2
chr11	79326903	79327638	736	Distal Intergenic	79339693	79581612	241920	1	ENSMUSG00000020716	-12055	Nf1
chr11	79635882	79636584	703	Intron (ENSMUST00000017783/ENSMUSG00000017639, intron 3 of 14)	79591212	79698023	106812	1	ENSMUSG00000017639	44670	Rab11fip4
chr11	80153719	80154583	865	Promoter	80154105	80178958	24854	1	ENSMUSG00000020709	0	Adap2
chr11	80183590	80184246	657	Promoter	80183851	80199757	15907	1	ENSMUSG00000020707	0	Rnf135
chr11	80335508	80336173	666	Intron (ENSMUST00000017836/ENSMUSG00000017692, intron 6 of 8)	80300912	80355955	55044	1	ENSMUSG00000017692	34596	Rhbdl3
chr11	80377577	80378247	671	Promoter	80360492	80378034	17543	2	ENSMUSG00000057181	0	5730455P16Rik
chr11	80382798	80383571	774	Promoter	80383279	80405733	22455	1	ENSMUSG00000017421	0	Zfp207
chr11	80476356	80477568	1213	Promoter	80477023	80481184	4162	1	ENSMUSG00000048895	0	Cdk5r1
chr11	80503801	80504453	653	Intron (ENSMUST00000041065/ENSMUSG00000035441, intron 21 of 21)	80482126	80780025	297900	2	ENSMUSG00000035441	275572	Myo1d
chr11	80809858	80810604	747	Promoter	80810175	80822033	11859	1	ENSMUSG00000035413	0	Tmem98
chr11	81072080	81072750	671	Promoter	81072403	81083358	10956	1	ENSMUSG00000085130	0
chr11	81151679	81152555	877	5' UTR	80880169	81968457	1088289	2	ENSMUSG00000020704	815902	Asic2
chr11	81453919	81454615	697	Intron (ENSMUST00000066197/ENSMUSG00000020704, intron 1 of 9)	80880169	81968457	1088289	2	ENSMUSG00000020704	513842	Asic2
chr11	81771169	81772017	849	Intron (ENSMUST00000066197/ENSMUSG00000020704, intron 1 of 9)	80880169	81968457	1088289	2	ENSMUSG00000020704	196440	Asic2
chr11	81987213	81987744	532	Exon (ENSMUST00000150772/ENSMUSG00000084996, exon 2 of 3)	81985406	81988769	3364	1	ENSMUSG00000084996	1807
chr11	82870333	82871603	1271	Promoter	82802449	82871210	68762	2	ENSMUSG00000020696	0	Rffl
chr11	82991552	82992301	750	Promoter	82978390	82991830	13441	2	ENSMUSG00000069793	0	Slfn9
chr11	83239723	83240406	684	Intron (ENSMUST00000216233/ENSMUSG00000083161, intron 2 of 4)	83224454	83260960	36507	1	ENSMUSG00000083161	15269
chr11	83418481	83419208	728	3' UTR	83409137	83421039	11903	1	ENSMUSG00000020684	9344	Rasl10b
chr11	83442767	83443333	567	3' UTR	83440768	83463071	22304	2	ENSMUSG00000020682	19738	Mmp28
chr11	83462670	83463504	835	Promoter	83440768	83463071	22304	2	ENSMUSG00000020682	0	Mmp28
chr11	83852784	83853589	806	5' UTR	83850063	83905819	55757	1	ENSMUSG00000020679	2721	Hnf1b
chr11	84067765	84068706	942	Promoter	84048041	84069261	21221	2	ENSMUSG00000018648	555	Dusp14
chr11	85169983	85170584	602	Promoter	85170404	85181145	10742	1	ENSMUSG00000018479	0	Chct1
chr11	85182791	85183476	686	Distal Intergenic	85170404	85181145	10742	1	ENSMUSG00000018479	12387	Chct1
chr11	85714318	85715046	729	Intron (ENSMUST00000108061/ENSMUSG00000059439, intron 24 of 27)	85353167	85826058	472892	1	ENSMUSG00000059439	361151	Bcas3
chr11	86453960	86454502	543	Distal Intergenic	86437310	86437415	106	2	ENSMUSG00000064526	-16545	Gm26439
chr11	86836296	86836846	551	Distal Intergenic	86768846	86807746	38901	2	ENSMUSG00000018425	-28550	Dhx40
chr11	87616850	87618017	1168	Promoter	87617164	87659542	42379	1	ENSMUSG00000070345	0	Hsf5
chr11	87639095	87639769	675	Intron (ENSMUST00000093956/ENSMUSG00000070345, intron 5 of 5)	87617164	87659542	42379	1	ENSMUSG00000070345	21931	Hsf5
chr11	87662264	87662931	668	Promoter	87662722	87735539	72818	1	ENSMUSG00000034177	0	Rnf43
chr11	87709862	87710428	567	Intron (ENSMUST00000134684/ENSMUSG00000034177, intron 1 of 5)	87662722	87735539	72818	1	ENSMUSG00000034177	47140	Rnf43
chr11	87725819	87726578	760	Intron (ENSMUST00000134684/ENSMUSG00000034177, intron 2 of 5)	87662722	87735539	72818	1	ENSMUSG00000034177	63097	Rnf43
chr11	87749192	87749865	674	Distal Intergenic	87755577	87757270	1694	1	ENSMUSG00000084796	-5712
chr11	87763502	87764981	1480	Exon (ENSMUST00000039627/ENSMUSG00000034156, exon 4 of 32)	87760541	87785928	25388	1	ENSMUSG00000034156	2961	Tspoap1
chr11	88027490	88028682	1193	Intron (ENSMUST00000129337/ENSMUSG00000086193, intron 1 of 1)	88011991	88048006	36016	2	ENSMUSG00000086193	19324
chr11	88068071	88068966	896	Promoter	88068279	88084729	16451	1	ENSMUSG00000018377	0	Vezf1
chr11	88098726	88100220	1495	Promoter	88098058	88194140	96083	1	ENSMUSG00000018378	668	2210416O15Rik
chr11	88111514	88112248	735	Intron (ENSMUST00000018522/ENSMUSG00000018378, intron 1 of 10)	88098058	88194140	96083	1	ENSMUSG00000018378	13456	2210416O15Rik
chr11	88139100	88140028	929	Intron (ENSMUST00000018522/ENSMUSG00000018378, intron 1 of 10)	88098058	88194140	96083	1	ENSMUSG00000018378	41042	2210416O15Rik
chr11	88161758	88162521	764	5' UTR	88098058	88194140	96083	1	ENSMUSG00000018378	63700	2210416O15Rik
chr11	88307479	88308526	1048	Distal Intergenic	88294058	88295261	1204	1	ENSMUSG00000034031	13421	Ccdc182
chr11	88356822	88357470	649	Intron (ENSMUST00000143208/ENSMUSG00000085246, intron 1 of 2)	88339382	88718513	379132	2	ENSMUSG00000069769	361043	Msi2
chr11	88378724	88379555	832	Intron (ENSMUST00000107909/ENSMUSG00000069769, intron 10 of 13)	88339382	88718513	379132	2	ENSMUSG00000069769	338958	Msi2
chr11	88512470	88513117	648	Intron (ENSMUST00000107909/ENSMUSG00000069769, intron 6 of 13)	88339382	88718513	379132	2	ENSMUSG00000069769	205396	Msi2
chr11	88620012	88620771	760	Intron (ENSMUST00000107909/ENSMUSG00000069769, intron 5 of 13)	88339382	88718513	379132	2	ENSMUSG00000069769	97742	Msi2
chr11	88631018	88631576	559	Intron (ENSMUST00000107909/ENSMUSG00000069769, intron 5 of 13)	88339382	88718513	379132	2	ENSMUSG00000069769	86937	Msi2
chr11	88848533	88849142	610	Intron (ENSMUST00000107903/ENSMUSG00000018428, intron 1 of 10)	88830792	88864586	33795	2	ENSMUSG00000018428	15444	Akap1
chr11	88931534	88932246	713	Intron (ENSMUST00000139592/ENSMUSG00000087338, intron 3 of 4)	88924020	88955465	31446	2	ENSMUSG00000000278	23219	Scpep1
chr11	89301269	89302591	1323	Promoter	89300638	89302332	1695	2	ENSMUSG00000048616	0	Nog
chr11	89818515	89819887	1373	Intron (ENSMUST00000238273/ENSMUSG00000047773, intron 2 of 21)	89390223	89841266	451044	2	ENSMUSG00000047773	21379	Ankfn1
chr11	89841789	89842369	581	Promoter	89390223	89841266	451044	2	ENSMUSG00000047773	-523	Ankfn1
chr11	91196726	91197426	701	Distal Intergenic	90859767	90861348	1582	2	ENSMUSG00000083764	-335378	Gm11516
chr11	91206410	91207069	660	Distal Intergenic	90859767	90861348	1582	2	ENSMUSG00000083764	-345062	Gm11516
chr11	91387056	91387679	624	Distal Intergenic	91575315	91577558	2244	2	ENSMUSG00000046755	189879	Kif2b
chr11	92211648	92212443	796	Distal Intergenic	92024345	92024413	69	2	ENSMUSG00000093113	-187235
chr11	92774671	92775280	610	Distal Intergenic	92770031	92770973	943	2	ENSMUSG00000081363	-3698
chr11	92889974	92890540	567	Distal Intergenic	92910297	92910439	143	1	ENSMUSG00000087810	-19757	Gm25113
chr11	93098767	93099746	980	Promoter	93098028	93601749	503722	1	ENSMUSG00000056158	739	Car10
chr11	93404165	93404938	774	Intron (ENSMUST00000107861/ENSMUSG00000056158, intron 4 of 4)	93098028	93601749	503722	1	ENSMUSG00000056158	306137	Car10
chr11	93554889	93555512	624	Intron (ENSMUST00000042943/ENSMUSG00000056158, intron 5 of 9)	93098028	93601749	503722	1	ENSMUSG00000056158	456861	Car10
chr11	93608639	93609371	733	Distal Intergenic	93650759	93651969	1211	1	ENSMUSG00000082453	-41388	Gm11502
chr11	93614690	93615442	753	Distal Intergenic	93650759	93651969	1211	1	ENSMUSG00000082453	-35317	Gm11502
chr11	93812386	93812967	582	Distal Intergenic	93859243	93885766	26524	2	ENSMUSG00000054079	72799	Utp18
chr11	94235934	94236596	663	3' UTR	94235956	94246005	10050	2	ENSMUSG00000044177	9409	Wfikkn2
chr11	94433557	94434305	749	Exon (ENSMUST00000100561/ENSMUSG00000020866, exon 17 of 36)	94408391	94474198	65808	2	ENSMUSG00000020866	39893	Cacna1g
chr11	94499464	94500319	856	Promoter	94489599	94499974	10376	2	ENSMUSG00000010080	0	Epn3
chr11	94936812	94937668	857	Promoter	94936224	94953042	16819	1	ENSMUSG00000001506	588	Col1a1
chr11	95056676	95057528	853	Exon (ENSMUST00000107739/ENSMUSG00000001507, exon 12 of 25)	95044474	95076801	32328	2	ENSMUSG00000001507	19273	Itga3
chr11	95075926	95077246	1321	Promoter	95044474	95076801	32328	2	ENSMUSG00000001507	0	Itga3
chr11	95119852	95120551	700	Promoter	95120119	95125296	5178	1	ENSMUSG00000001510	0	Dlx3
chr11	95231751	95232463	713	Distal Intergenic	95223290	95225632	2343	2	ENSMUSG00000085992	-6119
chr11	95513967	95515057	1091	Promoter	95509845	95514570	4726	2	ENSMUSG00000046719	0	Nxph3
chr11	95676209	95676752	544	Intron (ENSMUST00000125172/ENSMUSG00000038845, intron 5 of 6)	95666957	95680773	13817	1	ENSMUSG00000038845	9252	Phb
chr11	96352559	96353458	900	Exon (ENSMUST00000182030/ENSMUSG00000075588, exon 1 of 1)	96350525	96354012	3488	1	ENSMUSG00000075588	2034	Hoxb2
chr11	96354394	96355094	701	Promoter	96343072	96354691	11620	2	ENSMUSG00000084844	0
chr11	96622678	96623276	599	Intron (ENSMUST00000103154/ENSMUSG00000057058, intron 4 of 12)	96464593	96759130	294538	1	ENSMUSG00000057058	158085	Skap1
chr11	96847109	96847740	632	Distal Intergenic	96849870	96861203	11334	1	ENSMUSG00000018672	-2130	Copz2
chr11	96928701	96929650	950	Promoter	96928104	96937830	9727	1	ENSMUSG00000047040	597	Prr15l
chr11	96934790	96935509	720	3' UTR	96928104	96937830	9727	1	ENSMUSG00000047040	6686	Prr15l
chr11	96963520	96964118	599	Exon (ENSMUST00000135825/ENSMUSG00000078700, exon 6 of 6)	96953341	96982959	29619	2	ENSMUSG00000018678	18841	Sp2
chr11	97018426	97019235	810	5' UTR	97013394	97024734	11341	1	ENSMUSG00000038560	5032	Sp6
chr11	97021658	97022494	837	Exon (ENSMUST00000047997/ENSMUSG00000038560, exon 2 of 2)	97013394	97024734	11341	1	ENSMUSG00000038560	8264	Sp6
chr11	97025523	97026181	659	Promoter	97020508	97026248	5741	2	ENSMUSG00000087067	67	Gm11532
chr11	97066594	97067402	809	Exon (ENSMUST00000090020/ENSMUSG00000038534, exon 19 of 23)	97050628	97068904	18277	1	ENSMUSG00000038534	15966	Osbpl7
chr11	97150394	97151064	671	Promoter	97136171	97151495	15325	2	ENSMUSG00000038517	431	Tbkbp1
chr11	97575564	97576099	536	Promoter	97509340	97576186	66847	2	ENSMUSG00000038453	87	Srcin1
chr11	97661532	97662211	680	Distal Intergenic	97644184	97660367	16184	2	ENSMUSG00000085586	-1165
chr11	97670675	97671428	754	Intron (ENSMUST00000044730/ENSMUSG00000038437, intron 8 of 19)	97663414	97685463	22050	1	ENSMUSG00000038437	7261	Mllt6
chr11	97799895	97800717	823	Promoter	97799000	97838764	39765	1	ENSMUSG00000038366	895	Lasp1
chr11	98004818	98005629	812	3' UTR	98001508	98023034	21527	2	ENSMUSG00000020882	17405	Cacnb1
chr11	98075145	98075853	709	Distal Intergenic	98084457	98085424	968	2	ENSMUSG00000084896	9571
chr11	98294357	98295047	691	Distal Intergenic	98285382	98287444	2063	1	ENSMUSG00000093673	8975
chr11	98348335	98349226	892	Promoter	98348404	98357796	9393	1	ENSMUSG00000061718	0	Ppp1r1b
chr11	98446535	98447455	921	Promoter	98446394	98455373	8980	1	ENSMUSG00000019312	141	Grb7
chr11	98741511	98742496	986	Promoter	98740638	98769006	28369	1	ENSMUSG00000058756	873	Thra
chr11	98786782	98787349	568	Distal Intergenic	98795516	98807859	12344	1	ENSMUSG00000052915	-8167	Msl1
chr11	98863275	98864428	1154	Promoter	98863638	98905040	41403	1	ENSMUSG00000038013	0	Wipf2
chr11	98892054	98892868	815	Exon (ENSMUST00000142414/ENSMUSG00000038013, exon 5 of 5)	98863638	98905040	41403	1	ENSMUSG00000038013	28416	Wipf2
chr11	98981825	98982457	633	Promoter	98982180	98983016	837	2	ENSMUSG00000047197	559	Gjd3
chr11	99039698	99040270	573	Promoter	99041244	99054392	13149	1	ENSMUSG00000017493	-974	Igfbp4
chr11	99189205	99189802	598	Distal Intergenic	99144196	99155077	10882	2	ENSMUSG00000037944	-34128	Ccr7
chr11	99430618	99431202	585	Exon (ENSMUST00000017743/ENSMUSG00000035775, exon 6 of 8)	99428403	99438150	9748	2	ENSMUSG00000035775	6948	Krt20
chr11	100144787	100145570	784	Exon (ENSMUST00000007317/ENSMUSG00000020911, exon 1 of 6)	100140810	100148665	7856	2	ENSMUSG00000020911	3095	Krt19
chr11	100261926	100262564	639	Promoter	100256217	100261029	4813	2	ENSMUSG00000035557	-897	Krt17
chr11	100295178	100295793	616	Distal Intergenic	100291671	100293711	2041	1	ENSMUSG00000087265	3507
chr11	100386513	100387106	594	Exon (ENSMUST00000128268/ENSMUSG00000001552, exon 1 of 3)	100368958	100397763	28806	2	ENSMUSG00000001552	10657	Jup
chr11	100639995	100640963	969	Exon (ENSMUST00000207052/ENSMUSG00000109112, exon 2 of 2)	100627543	100692455	64913	2	ENSMUSG00000014198	51492	Zfp385c
chr11	100758597	100759248	652	Promoter	100740376	100759942	19567	2	ENSMUSG00000035355	694	Kcnh4
chr11	100761658	100762312	655	Promoter	100761069	100762931	1863	2	ENSMUSG00000045471	619	Hcrt
chr11	100983125	100983870	746	Distal Intergenic	100956733	100970887	14155	2	ENSMUSG00000004044	-12238	Cavin1
chr11	101086850	101087590	741	Promoter	101087277	101092207	4931	1	ENSMUSG00000017801	0	Mlx
chr11	101143645	101144210	566	Distal Intergenic	101140454	101140509	56	2	ENSMUSG00000092762	-3136
chr11	101155567	101156469	903	Promoter	101155907	101161787	5881	1	ENSMUSG00000045007	0	Tubg2
chr11	101253471	101254216	746	Promoter	101253707	101259549	5843	1	ENSMUSG00000078656	0	Vps25
chr11	101464944	101465611	668	Promoter	101464999	101471853	6855	1	ENSMUSG00000001313	0	Rnd2
chr11	101465772	101466451	680	Promoter	101458745	101466230	7486	2	ENSMUSG00000034993	0	Vat1
chr11	101627766	101628526	761	Promoter	101627195	101636100	8906	1	ENSMUSG00000010362	571	Rdm1
chr11	101696163	101696834	672	Distal Intergenic	101665541	101667832	2292	1	ENSMUSG00000034936	30622	Arl4d
chr11	101881418	101882195	778	Intron (ENSMUST00000057054/ENSMUSG00000001493, intron 1 of 2)	101877510	101894374	16865	2	ENSMUSG00000001493	12179	Meox1
chr11	101963495	101964343	849	3' UTR	101962458	101967015	4558	2	ENSMUSG00000001494	2672	Sost
chr11	102040043	102040690	648	Promoter	102041509	102055620	14112	1	ENSMUSG00000017309	-819	Cd300lg
chr11	102096909	102097505	597	Distal Intergenic	102099930	102101319	1390	2	ENSMUSG00000017316	3814	Ppy
chr11	102106895	102107543	649	Promoter	102106676	102107832	1157	2	ENSMUSG00000017311	289	Pyy
chr11	102317684	102318641	958	5' UTR	102304560	102319742	15183	2	ENSMUSG00000020923	1101	Ubtf
chr11	102399573	102400193	621	Exon (ENSMUST00000107102/ENSMUSG00000006575, exon 7 of 11)	102393403	102402555	9153	1	ENSMUSG00000006575	6170	Rundc3a
chr11	102572731	102573269	539	Distal Intergenic	102576398	102579461	3064	2	ENSMUSG00000078640	6192	Gm11627
chr11	102578586	102579241	656	Promoter	102576398	102579461	3064	2	ENSMUSG00000078640	220	Gm11627
chr11	102595132	102596110	979	Distal Intergenic	102604396	102608058	3663	1	ENSMUSG00000050288	-8286	Fzd2
chr11	102664989	102665874	886	5' UTR	102663716	102682237	18522	1	ENSMUSG00000051455	1273	Meioc
chr11	102773887	102775243	1357	Exon (ENSMUST00000068150/ENSMUSG00000020926, exon 15 of 26)	102761439	102780262	18824	1	ENSMUSG00000020926	12448	Adam11
chr11	102819153	102819862	710	Promoter	102799579	102819700	20122	2	ENSMUSG00000034520	0	Gjc1
chr11	102880709	102881706	998	Promoter	102838473	102880985	42513	2	ENSMUSG00000020929	0	Eftud2
chr11	102892822	102893755	934	Exon (ENSMUST00000067444/ENSMUSG00000020932, exon 5 of 9)	102887336	102900912	13577	2	ENSMUSG00000020932	7157	Gfap
chr11	102946079	102947386	1308	Promoter	102939264	102946688	7425	2	ENSMUSG00000045532	0	C1ql1
chr11	103101213	103101953	741	Promoter	103070304	103101658	31355	2	ENSMUSG00000020937	0	Plcd3
chr11	103111691	103112743	1053	3' UTR	103101682	103112200	10519	1	ENSMUSG00000056938	10009	Acbd4
chr11	103158441	103159499	1059	Distal Intergenic	103171107	103198901	27795	1	ENSMUSG00000055805	-11608	Fmnl1
chr11	103170386	103171308	923	Promoter	103171107	103198901	27795	1	ENSMUSG00000055805	0	Fmnl1
chr11	103649143	103650325	1183	Promoter	103649570	103650579	1010	1	ENSMUSG00000046215	0	Rprml
chr11	103749156	103750375	1220	Promoter	103727364	103749821	22458	2	ENSMUSG00000018486	0	Wnt9b
chr11	104131629	104132270	642	Promoter	104132855	104175523	42669	1	ENSMUSG00000018634	-585	Crhr1
chr11	104157622	104158436	815	Intron (ENSMUST00000093925/ENSMUSG00000018634, intron 2 of 12)	104132855	104175523	42669	1	ENSMUSG00000018634	24767	Crhr1
chr11	104195671	104196297	627	Distal Intergenic	104186327	104191163	4837	1	ENSMUSG00000049506	9344	Sppl2c
chr11	104322036	104322600	565	Exon (ENSMUST00000106992/ENSMUSG00000018411, exon 9 of 10)	104231390	104332090	100701	1	ENSMUSG00000018411	90646	Mapt
chr11	104648475	104649073	599	Intron (ENSMUST00000021028/ENSMUSG00000020689, intron 10 of 14)	104608000	104670476	62477	1	ENSMUSG00000020689	40475	Itgb3
chr11	104685453	104686125	673	Promoter	104685707	105117394	431688	1	ENSMUSG00000040838	0
chr11	105123925	105124511	587	Distal Intergenic	105126425	105140394	13970	1	ENSMUSG00000020691	-1914	Mettl2
chr11	105456272	105457117	846	Promoter	105360798	105456735	95938	2	ENSMUSG00000078627	0	Marchf10
chr11	105943651	105944707	1057	Promoter	105943704	105945253	1550	1	ENSMUSG00000103469	0
chr11	105946810	105947467	658	Intron (ENSMUST00000143251/ENSMUSG00000019590, intron 1 of 4)	105933702	105953336	19635	2	ENSMUSG00000019590	5869	Cyb561
chr11	106007733	106008348	616	Promoter	106008124	106034549	26426	1	ENSMUSG00000001901	0	Kcnh6
chr11	106637577	106638317	741	Distal Intergenic	106502147	106613423	111277	2	ENSMUSG00000040548	-24154	Tex2
chr11	107140522	107141326	805	Distal Intergenic	107033081	107132127	99047	2	ENSMUSG00000040481	-8395	Bptf
chr11	107154322	107154955	634	Distal Intergenic	107157408	107167150	9743	1	ENSMUSG00000087596	-2453	Gm11715
chr11	107352476	107353325	850	Intron (ENSMUST00000103064/ENSMUSG00000040430, intron 1 of 9)	107207892	107470699	262808	2	ENSMUSG00000040430	117374	Pitpnc1
chr11	107529260	107529813	554	Distal Intergenic	107511403	107527220	15818	2	ENSMUSG00000085864	-2040
chr11	107686142	107686960	819	3' UTR	107547930	107693826	145897	1	ENSMUSG00000020721	138212	Helz
chr11	107793126	107794039	914	Promoter	107793866	107795982	2117	1	ENSMUSG00000087184	0	Gm11650
chr11	108605158	108605760	603	Exon (ENSMUST00000183042/ENSMUSG00000020728, exon 1 of 3)	108425192	108860615	435424	1	ENSMUSG00000020728	179966	Cep112
chr11	108909465	108910163	699	Distal Intergenic	108920349	108950783	30435	1	ENSMUSG00000000142	-10186	Axin2
chr11	108910852	108911440	589	Distal Intergenic	108920349	108950783	30435	1	ENSMUSG00000000142	-8909	Axin2
chr11	109218038	109218643	606	Distal Intergenic	109159187	109160194	1008	2	ENSMUSG00000081524	-57844	Gm11658
chr11	109244485	109245030	546	Intron (ENSMUST00000020920/ENSMUSG00000020599, intron 13 of 18)	109225355	109298129	72775	2	ENSMUSG00000020599	53099	Rgs9
chr11	109552784	109553410	627	Intron (ENSMUST00000020928/ENSMUSG00000020604, intron 11 of 13)	109473374	109573330	99957	1	ENSMUSG00000020604	79410	Arsg
chr11	109560620	109561346	727	Intron (ENSMUST00000020928/ENSMUSG00000020604, intron 12 of 13)	109473374	109573330	99957	1	ENSMUSG00000020604	87246	Arsg
chr11	110268359	110268950	592	Distal Intergenic	110176820	110251776	74957	2	ENSMUSG00000044749	-16583	Abca6
chr11	110290475	110291053	579	Intron (ENSMUST00000043961/ENSMUSG00000018800, intron 23 of 38)	110269369	110337716	68348	2	ENSMUSG00000018800	46663	Abca5
chr11	110369253	110370084	832	Distal Intergenic	110399122	110525522	126401	1	ENSMUSG00000020623	-29038	Map2k6
chr11	110379898	110380623	726	Distal Intergenic	110399122	110525522	126401	1	ENSMUSG00000020623	-18499	Map2k6
chr11	110781385	110782363	979	Distal Intergenic	110968033	111027968	59936	1	ENSMUSG00000051497	-185670	Kcnj16
chr11	111893875	111894467	593	Distal Intergenic	111796347	111800876	4530	2	ENSMUSG00000086752	-92999
chr11	112197431	112198475	1045	Distal Intergenic	112107438	112132196	24759	1	ENSMUSG00000085324	89993
chr11	112801160	112801935	776	Distal Intergenic	112792731	112799008	6278	2	ENSMUSG00000075437	-2152	Gm11681
chr11	112810963	112811886	924	Distal Intergenic	112792731	112799008	6278	2	ENSMUSG00000075437	-11955	Gm11681
chr11	112840045	112840959	915	Distal Intergenic	112825154	112832469	7316	1	ENSMUSG00000020624	14891
chr11	112870511	112871089	579	Distal Intergenic	112825154	112832469	7316	1	ENSMUSG00000020624	45357
chr11	113091715	113092379	665	Intron (ENSMUST00000136438/ENSMUSG00000087259, intron 1 of 2)	113043895	113201838	157944	2	ENSMUSG00000087259	109459	2610035D17Rik
chr11	113326277	113327163	887	Intron (ENSMUST00000071539/ENSMUSG00000041654, intron 6 of 9)	113244853	113650079	405227	2	ENSMUSG00000041654	322916	Slc39a11
chr11	113333447	113334064	618	Intron (ENSMUST00000071539/ENSMUSG00000041654, intron 6 of 9)	113244853	113650079	405227	2	ENSMUSG00000041654	316015	Slc39a11
chr11	113458349	113459056	708	Intron (ENSMUST00000071539/ENSMUSG00000041654, intron 5 of 9)	113244853	113650079	405227	2	ENSMUSG00000041654	191023	Slc39a11
chr11	113651785	113652306	522	Exon (ENSMUST00000018805/ENSMUSG00000018661, exon 2 of 14)	113649169	113667054	17886	1	ENSMUSG00000018661	2616	Cog1
chr11	113750519	113751203	685	Promoter	113726850	113751881	25032	2	ENSMUSG00000041598	678	Cdc42ep4
chr11	113902872	113903868	997	Exon (ENSMUST00000041627/ENSMUSG00000041592, exon 3 of 45)	113776374	114067046	290673	2	ENSMUSG00000041592	163178	Sdk2
chr11	113990250	113991028	779	Intron (ENSMUST00000041627/ENSMUSG00000041592, intron 1 of 44)	113776374	114067046	290673	2	ENSMUSG00000041592	76018	Sdk2
chr11	114346102	114346631	530	Distal Intergenic	114357129	114358261	1133	1	ENSMUSG00000081548	-10498
chr11	114472439	114473330	892	Distal Intergenic	114413401	114448860	35460	2	ENSMUSG00000062391	-23579	4932435O22Rik
chr11	114727060	114727775	716	Promoter	114727408	114757889	30482	1	ENSMUSG00000034706	0	Dnai2
chr11	114745027	114745616	590	Exon (ENSMUST00000151053/ENSMUSG00000034706, exon 8 of 8)	114727408	114757889	30482	1	ENSMUSG00000034706	17619	Dnai2
chr11	114786167	114786792	626	Exon (ENSMUST00000126555/ENSMUSG00000010021, exon 12 of 12)	114765388	114790739	25352	1	ENSMUSG00000010021	20779	Kif19a
chr11	114795100	114796455	1356	Promoter	114791217	114795945	4729	2	ENSMUSG00000000202	0	Btbd17
chr11	114819880	114820903	1024	Distal Intergenic	114798924	114806745	7822	1	ENSMUSG00000034677	20956	Gpr142
chr11	115052153	115052700	548	3' UTR	115051917	115062177	10261	2	ENSMUSG00000048498	9477	Cd300e
chr11	115151945	115152523	579	Intron (ENSMUST00000067754/ENSMUSG00000020732, intron 2 of 8)	115091431	115162236	70806	1	ENSMUSG00000020732	60514	Rab37
chr11	115173813	115174492	680	Intron (ENSMUST00000021077/ENSMUSG00000020733, intron 1 of 5)	115163341	115181181	17841	1	ENSMUSG00000020733	10472	Nherf1
chr11	115249512	115251275	1764	3' UTR	115249169	115267243	18075	2	ENSMUSG00000020734	15968	Grin2c
chr11	115257833	115258654	822	Exon (ENSMUST00000003351/ENSMUSG00000020734, exon 3 of 13)	115249169	115267243	18075	2	ENSMUSG00000020734	8589	Grin2c
chr11	115367279	115368043	765	Promoter	115347707	115367756	20050	2	ENSMUSG00000034586	0	Hid1
chr11	115403298	115404181	884	Promoter	115403752	115412674	8923	1	ENSMUSG00000018858	0	Mrpl58
chr11	115891656	115892477	822	3' UTR	115858406	115892603	34198	1	ENSMUSG00000034427	33250	Myo15b
chr11	115904750	115905455	706	5' UTR	115892595	115933477	40883	2	ENSMUSG00000020752	28022	Recql5
chr11	115974476	115975342	867	Promoter	115974709	116008412	33704	1	ENSMUSG00000020758	0	Itgb4
chr11	116145427	116146096	670	Exon (ENSMUST00000126861/ENSMUSG00000020776, exon 2 of 4)	116142285	116168166	25882	2	ENSMUSG00000020776	22070	Fbf1
chr11	116237732	116238514	783	Promoter	116220559	116238077	17519	2	ENSMUSG00000034282	0	Evpl
chr11	116273891	116274481	591	Promoter	116245166	116274217	29052	2	ENSMUSG00000020780	0	Srp68
chr11	116318921	116319837	917	Distal Intergenic	116326602	116326717	116	2	ENSMUSG00000064588	6880
chr11	116412875	116413653	779	Promoter	116336353	116413032	76680	2	ENSMUSG00000052949	0	Rnf157
chr11	116580621	116582004	1384	Promoter	116537740	116581447	43708	2	ENSMUSG00000020802	0	Ube2o
chr11	116694155	116695137	983	Promoter	116675303	116694868	19566	2	ENSMUSG00000057286	0	St6galnac2
chr11	116827371	116828316	946	Promoter	116803062	116828046	24985	2	ENSMUSG00000020814	0	Mxra7
chr11	116918380	116919122	743	Promoter	116918863	116986948	68086	1	ENSMUSG00000043857	0	Mgat5b
chr11	117037978	117038692	715	Exon (ENSMUST00000152401/ENSMUSG00000086902, exon 4 of 4)	117035078	117040193	5116	2	ENSMUSG00000086902	1501
chr11	117199306	117200069	764	Promoter	117199661	117362325	162665	1	ENSMUSG00000059248	0	Septin9
chr11	117325464	117326056	593	Intron (ENSMUST00000093907/ENSMUSG00000059248, intron 3 of 11)	117199661	117362325	162665	1	ENSMUSG00000059248	125803	Septin9
chr11	117331962	117332756	795	5' UTR	117199661	117362325	162665	1	ENSMUSG00000059248	132301	Septin9
chr11	117358023	117358729	707	Exon (ENSMUST00000155331/ENSMUSG00000059248, exon 8 of 9)	117199661	117362325	162665	1	ENSMUSG00000059248	158362	Septin9
chr11	117413866	117414451	586	Promoter	117414389	117415368	980	1	ENSMUSG00000086588	0	Gm11729
chr11	117425767	117426392	626	Promoter	117426178	117438866	12689	1	ENSMUSG00000085336	0	Gm11732
chr11	117436608	117437202	595	Exon (ENSMUST00000151381/ENSMUSG00000085336, exon 3 of 5)	117426178	117438866	12689	1	ENSMUSG00000085336	10430	Gm11732
chr11	117478860	117479480	621	Distal Intergenic	117479875	117482597	2723	2	ENSMUSG00000110653	3117
chr11	117598050	117598714	665	Distal Intergenic	117611247	117613857	2611	1	ENSMUSG00000054418	-12533
chr11	117610925	117611500	576	Promoter	117611247	117613857	2611	1	ENSMUSG00000054418	0
chr11	117627791	117628794	1004	Distal Intergenic	117611247	117613857	2611	1	ENSMUSG00000054418	16544
chr11	117779962	117781026	1065	5' UTR	117765988	117782198	16211	2	ENSMUSG00000025572	1172	Tmc6
chr11	117832049	117832936	888	Exon (ENSMUST00000132298/ENSMUSG00000093485, exon 2 of 3)	117825924	117839908	13985	1	ENSMUSG00000017718	6125	Afmid
chr11	117888735	117889552	818	Distal Intergenic	117867952	117873481	5530	2	ENSMUSG00000017713	-15254	Tha1
chr11	117934066	117934800	735	Distal Intergenic	117921905	117922328	424	1	ENSMUSG00000082562	12161
chr11	117975992	117976891	900	Distal Intergenic	117966079	117970047	3969	2	ENSMUSG00000053113	-5945	Socs3
chr11	118569376	118570364	989	5' UTR	118489762	118911597	421836	2	ENSMUSG00000025576	341233	Rbfox3
chr11	119007669	119008377	709	Distal Intergenic	119022962	119031270	8309	1	ENSMUSG00000025577	-14585	Cbx2
chr11	119090763	119091413	651	Distal Intergenic	119077573	119086221	8649	2	ENSMUSG00000039989	-4542	Cbx4
chr11	119146100	119146713	614	3' UTR	119143045	119228499	85455	2	ENSMUSG00000039976	81786	Tbc1d16
chr11	119156056	119156859	804	Exon (ENSMUST00000036113/ENSMUSG00000039976, exon 6 of 12)	119143045	119228499	85455	2	ENSMUSG00000039976	71640	Tbc1d16
chr11	119219933	119220595	663	Promoter	119220160	119222473	2314	1	ENSMUSG00000087404	0
chr11	119228015	119229296	1282	Promoter	119228572	119265238	36667	1	ENSMUSG00000039963	0	Ccdc40
chr11	119363225	119363952	728	Exon (ENSMUST00000050880/ENSMUSG00000039908, exon 6 of 17)	119355557	119381079	25523	1	ENSMUSG00000039908	7668	Slc26a11
chr11	119389609	119390409	801	Promoter	119390472	119390561	90	1	ENSMUSG00000088015	-63	Mir1932
chr11	119514819	119515504	686	Distal Intergenic	119491347	119511437	20091	1	ENSMUSG00000039850	23472	Endov
chr11	119524369	119525106	738	Distal Intergenic	119538719	119547753	9035	2	ENSMUSG00000025582	22647	Nptx1
chr11	119547267	119548119	853	Promoter	119538719	119547753	9035	2	ENSMUSG00000025582	0	Nptx1
chr11	119894431	119895145	715	3' UTR	119602905	119899576	296672	1	ENSMUSG00000025583	291526	Rptor
chr11	119913482	119914169	688	Promoter	119913441	119919548	6108	1	ENSMUSG00000025371	41	Chmp6
chr11	120065175	120065837	663	Exon (ENSMUST00000106227/ENSMUSG00000039781, exon 23 of 26)	120064430	120086827	22398	2	ENSMUSG00000039781	20990	Cep131
chr11	120660111	120661387	1277	Promoter	120653788	120661175	7388	2	ENSMUSG00000042988	0	Notum
chr11	120721076	120722226	1151	Promoter	120721470	120723969	2500	1	ENSMUSG00000018012	0	Rac3
chr11	120775981	120776621	641	Distal Intergenic	120780746	120784207	3462	2	ENSMUSG00000025158	7586	Rfng
chr11	120905328	120906013	686	Intron (ENSMUST00000056781/ENSMUSG00000048445, intron 3 of 18)	120826529	120932872	106344	2	ENSMUSG00000048445	26859	Ccdc57
chr11	120948774	120949421	648	Promoter	120948480	120960868	12389	1	ENSMUSG00000025161	294	Slc16a3
chr11	121176179	121176726	548	Distal Intergenic	121165471	121165925	455	2	ENSMUSG00000081835	-10254
chr11	121259282	121260229	948	Promoter	121259990	121309896	49907	1	ENSMUSG00000039275	0	Foxk2
chr11	121717584	121718254	671	Distal Intergenic	121701544	121716306	14763	1	ENSMUSG00000039208	16040	Metrnl
chr11	121830042	121830801	760	Promoter	121830247	121843423	13177	1	ENSMUSG00000039198	0	Ptchd3
chr11	3202035	3202848	814	Promoter	3202392	3244588	42197	1	ENSMUSG00000020454	0	Eif4enif1
chr11	3265909	3266900	992	Promoter	3187360	3266415	79056	2	ENSMUSG00000020457	0	Drg1
chr11	3288425	3290792	2368	Promoter	3288874	3309083	20210	1	ENSMUSG00000020453	0	Patz1
chr11	3331750	3332771	1022	5' UTR	3330401	3342971	12571	1	ENSMUSG00000034614	1349	Pik3ip1
chr11	3337318	3338158	841	Intron (ENSMUST00000045153/ENSMUSG00000034614, intron 5 of 5)	3330401	3342971	12571	1	ENSMUSG00000034614	6917	Pik3ip1
chr11	3370934	3372063	1130	5' UTR	3344256	3409189	64934	2	ENSMUSG00000020451	37126	Limk2
chr11	3374102	3374731	630	Intron (ENSMUST00000101638/ENSMUSG00000020451, intron 2 of 15)	3344256	3409189	64934	2	ENSMUSG00000020451	34458	Limk2
chr11	3386792	3387591	800	Intron (ENSMUST00000101638/ENSMUSG00000020451, intron 2 of 15)	3344256	3409189	64934	2	ENSMUSG00000020451	21598	Limk2
chr11	3408625	3409604	980	Promoter	3344256	3409189	64934	2	ENSMUSG00000020451	0	Limk2
chr11	3451754	3452727	974	Promoter	3415982	3452363	36382	2	ENSMUSG00000020448	0	Rnf185
chr11	3535226	3536189	964	Exon (ENSMUST00000128806/ENSMUSG00000087291, exon 4 of 4)	3517523	3540612	23090	2	ENSMUSG00000020439	4423	Smtn
chr11	3538972	3539662	691	Promoter	3517523	3540612	23090	2	ENSMUSG00000020439	950	Smtn
chr11	3648605	3649627	1023	Promoter	3649191	3690477	41287	1	ENSMUSG00000034543	0	Morc2a
chr11	3818275	3818988	714	Intron (ENSMUST00000070552/ENSMUSG00000020435, intron 2 of 13)	3703731	3863903	160173	2	ENSMUSG00000020435	44915	Osbp2
chr11	3894659	3895664	1006	Promoter	3886088	3895098	9011	2	ENSMUSG00000020434	0	4921536K21Rik
chr11	3913340	3914390	1051	Promoter	3907021	3914664	7644	2	ENSMUSG00000048807	274	Slc35e4
chr11	3931781	3932453	673	Promoter	3917192	3932159	14968	2	ENSMUSG00000020432	0	Tcn2
chr11	3963549	3964211	663	Promoter	3963975	3980004	16030	1	ENSMUSG00000020430	0	Pes1
chr11	4096200	4097122	923	3' UTR	4097039	4123415	26377	2	ENSMUSG00000003585	26293	Sec14l2
chr11	4118457	4119175	719	5' UTR	4097039	4123415	26377	2	ENSMUSG00000003585	4240	Sec14l2
chr11	4134837	4135743	907	Promoter	4135202	4141172	5971	1	ENSMUSG00000003581	0	Rnf215
chr11	4159888	4160836	949	Promoter	4160350	4182541	22192	1	ENSMUSG00000002129	0	Sf3a1
chr11	4186301	4187340	1040	Promoter	4186789	4215505	28717	1	ENSMUSG00000034412	0	Tbc1d10a
chr11	4217716	4218850	1135	Promoter	4218225	4222409	4185	1	ENSMUSG00000020424	0	Castor1
chr11	4283587	4284196	610	Distal Intergenic	4285460	4286939	1480	1	ENSMUSG00000085512	-1264
chr11	4302257	4302989	733	Distal Intergenic	4285460	4286939	1480	1	ENSMUSG00000085512	16797
chr11	4594014	4595366	1353	Promoter	4480868	4594863	113996	2	ENSMUSG00000034354	0	Mtmr3
chr11	4637245	4638223	979	Promoter	4637747	4685699	47953	1	ENSMUSG00000020412	0	Ascc2
chr11	4704066	4705081	1016	Promoter	4704678	4737669	32992	1	ENSMUSG00000009076	0	Zmat5
chr11	4849043	4850001	959	Promoter	4765845	4849536	83692	2	ENSMUSG00000009073	0	Nf2
chr11	4894857	4895811	955	Promoter	4895320	4928867	33548	1	ENSMUSG00000034274	0	Thoc5
chr11	4986518	4987372	855	Promoter	4986824	5042791	55968	1	ENSMUSG00000009090	0	Ap1b1
chr11	5064848	5065914	1067	Promoter	5054132	5065327	11196	2	ENSMUSG00000034201	0	Gas2l1
chr11	5098560	5100324	1765	Promoter	5069689	5099266	29578	2	ENSMUSG00000009079	0	Ewsr1
chr11	5239572	5240234	663	Intron (ENSMUST00000020662/ENSMUSG00000020393, intron 2 of 8)	5191552	5261558	70007	2	ENSMUSG00000020393	21324	Kremen1
chr11	5261500	5262247	748	Promoter	5191552	5261558	70007	2	ENSMUSG00000020393	0	Kremen1
chr11	5444565	5445550	986	Promoter	5276324	5444847	168524	2	ENSMUSG00000041961	0	Znrf3
chr11	5520524	5521486	963	Promoter	5520659	5525893	5235	1	ENSMUSG00000020484	0	Xbp1
chr11	5541704	5542685	982	Promoter	5528887	5542187	13301	2	ENSMUSG00000020482	0	Ccdc117
chr11	5707126	5708008	883	5' UTR	5703983	5715680	11698	2	ENSMUSG00000020477	7672	Mrps24
chr11	5740596	5741677	1082	5' UTR	5713417	5762376	48960	2	ENSMUSG00000049680	20699	Urgcp
chr11	5761723	5762712	990	Promoter	5713417	5762376	48960	2	ENSMUSG00000049680	0	Urgcp
chr11	5787989	5789206	1218	Promoter	5788488	5800962	12475	1	ENSMUSG00000020476	0	Dbnl
chr11	5837360	5838406	1047	Promoter	5827860	5838016	10157	2	ENSMUSG00000020474	0	Polm
chr11	5877861	5878717	857	Promoter	5872180	5878292	6113	2	ENSMUSG00000020471	0	Pold2
chr11	5955382	5956183	802	Promoter	5955693	5967780	12088	1	ENSMUSG00000002741	0	Ykt6
chr11	6000111	6000918	808	Exon (ENSMUST00000130427/ENSMUSG00000057897, exon 1 of 4)	5969644	6066362	96719	2	ENSMUSG00000057897	65444	Camk2b
chr11	6199608	6200697	1090	Promoter	6105691	6200415	94725	2	ENSMUSG00000053838	0	Nudcd3
chr11	6267378	6268204	827	Promoter	6258919	6267772	8854	2	ENSMUSG00000004393	0	Ddx56
chr11	6274508	6275313	806	Promoter	6270369	6274870	4502	2	ENSMUSG00000004394	0	Tmed4
chr11	6291242	6292502	1261	Promoter	6291633	6356642	65010	1	ENSMUSG00000020456	0	Ogdh
chr11	6388700	6389579	880	Promoter	6389074	6406158	17085	1	ENSMUSG00000041164	0	Zmiz2
chr11	6406205	6406834	630	Downstream (<=300bp)	6401630	6401693	64	1	ENSMUSG00000098516	4575	Mir7651
chr11	6415227	6416262	1036	Promoter	6415443	6419817	4375	1	ENSMUSG00000071866	0	Ppia
chr11	6443847	6445058	1212	Promoter	6427229	6444443	17215	2	ENSMUSG00000041126	0	H2az2
chr11	6475873	6476621	749	Promoter	6467599	6475917	8319	2	ENSMUSG00000094483	0	Purb
chr11	6528196	6529217	1022	Promoter	6525591	6528779	3189	2	ENSMUSG00000085156	0	Snhg15
chr11	6546143	6547493	1351	Promoter	6546887	6596744	49858	1	ENSMUSG00000000378	0	Ccm2
chr11	6625575	6626560	986	Promoter	6615598	6626067	10470	2	ENSMUSG00000000384	0	Tbrg4
chr11	7063546	7064240	695	Promoter	7063489	7178506	115018	1	ENSMUSG00000020431	57	Adcy1
chr11	7743265	7743872	608	Distal Intergenic	7886444	7886505	62	2	ENSMUSG00000098853	142633	Gm27393
chr11	8293572	8294144	573	Distal Intergenic	8383182	8383853	672	2	ENSMUSG00000083553	89709
chr11	8467855	8469231	1377	Exon (ENSMUST00000129074/ENSMUSG00000020422, exon 1 of 3)	8431652	8664681	233030	2	ENSMUSG00000020422	195450	Tns3
chr11	8503596	8504231	636	Intron (ENSMUST00000239091/ENSMUSG00000020422, intron 16 of 30)	8431652	8664681	233030	2	ENSMUSG00000020422	160450	Tns3
chr11	8556683	8557536	854	Intron (ENSMUST00000239091/ENSMUSG00000020422, intron 4 of 30)	8431652	8664681	233030	2	ENSMUSG00000020422	107145	Tns3
chr11	8584854	8585712	859	Intron (ENSMUST00000239091/ENSMUSG00000020422, intron 3 of 30)	8431652	8664681	233030	2	ENSMUSG00000020422	78969	Tns3
chr11	8663612	8664802	1191	Promoter	8431652	8664681	233030	2	ENSMUSG00000020422	0	Tns3
chr11	8692778	8693724	947	Distal Intergenic	8431652	8664681	233030	2	ENSMUSG00000020422	-28097	Tns3
chr11	8716720	8717403	684	Distal Intergenic	8431652	8664681	233030	2	ENSMUSG00000020422	-52039	Tns3
chr11	8821285	8822035	751	Distal Intergenic	8805952	8806848	897	2	ENSMUSG00000081539	-14437	Gm11990
chr11	9010305	9011672	1368	Promoter	8993137	9011191	18055	2	ENSMUSG00000020413	0	Hus1
chr11	9048196	9049064	869	Promoter	9048594	9069356	20763	1	ENSMUSG00000040978	0	Gm11992
chr11	9117675	9118918	1244	Promoter	9118103	9136170	18068	1	ENSMUSG00000020407	0	Upp1
chr11	11113688	11114566	879	Promoter	11114223	11268931	154709	1	ENSMUSG00000050830	0	Vwc2
chr11	11115367	11116615	1249	5' UTR	11114223	11268931	154709	1	ENSMUSG00000050830	1144	Vwc2
chr11	11461432	11462639	1208	Promoter	11462094	11515192	53099	1	ENSMUSG00000020191	0	Spata48
chr11	11788347	11789189	843	Exon (ENSMUST00000152345/ENSMUSG00000035455, exon 4 of 4)	11787431	11808962	21532	2	ENSMUSG00000035455	19773	Fignl1
chr11	11808467	11809971	1505	Promoter	11787431	11808962	21532	2	ENSMUSG00000035455	0	Fignl1
chr11	11822346	11823285	940	Exon (ENSMUST00000136810/ENSMUSG00000020182, exon 1 of 5)	11814101	11898144	84044	2	ENSMUSG00000020182	74859	Ddc
chr11	11828671	11829642	972	Exon (ENSMUST00000066237/ENSMUSG00000020182, exon 10 of 15)	11814101	11898144	84044	2	ENSMUSG00000020182	68502	Ddc
chr11	11832196	11832997	802	Intron (ENSMUST00000066237/ENSMUSG00000020182, intron 9 of 14)	11814101	11898144	84044	2	ENSMUSG00000020182	65147	Ddc
chr11	11844200	11844879	680	Intron (ENSMUST00000066237/ENSMUSG00000020182, intron 7 of 14)	11814101	11898144	84044	2	ENSMUSG00000020182	53265	Ddc
chr11	11867784	11868782	999	Promoter	11868123	11885321	17199	1	ENSMUSG00000086391	0	1700042O10Rik
chr11	11877661	11878406	746	Intron (ENSMUST00000151032/ENSMUSG00000086391, intron 2 of 3)	11814101	11898144	84044	2	ENSMUSG00000020182	19738	Ddc
chr11	11939515	11940122	608	Intron (ENSMUST00000109654/ENSMUSG00000020176, intron 10 of 15)	11930508	12038683	108176	2	ENSMUSG00000020176	98561	Grb10
chr11	12025400	12026532	1133	5' UTR	11930508	12038683	108176	2	ENSMUSG00000020176	12151	Grb10
chr11	12205234	12206220	987	Distal Intergenic	12125090	12127998	2909	2	ENSMUSG00000083527	-77236
chr11	12309204	12310036	833	Exon (ENSMUST00000109650/ENSMUSG00000020173, exon 7 of 13)	12236608	12464960	228353	2	ENSMUSG00000020173	154924	Cobl
chr11	12373121	12373994	874	Exon (ENSMUST00000146067/ENSMUSG00000020173, exon 3 of 6)	12236608	12464960	228353	2	ENSMUSG00000020173	90966	Cobl
chr11	12532037	12532915	879	Distal Intergenic	12236608	12464960	228353	2	ENSMUSG00000020173	-67077	Cobl
chr11	12811082	12812104	1023	Distal Intergenic	12692813	12692942	130	1	ENSMUSG00000088509	118269	Gm22789
chr11	15698261	15698888	628	Distal Intergenic	15482306	15489473	7168	1	ENSMUSG00000083292	215955	Gm12010
chr11	16260709	16261717	1009	Exon (ENSMUST00000109645/ENSMUSG00000048834, exon 3 of 5)	16257724	16427310	169587	1	ENSMUSG00000048834	2985	Vstm2a
chr11	16507647	16508587	941	Promoter	16500530	16508484	7955	2	ENSMUSG00000078974	0	Sec61g
chr11	16532776	16533347	572	Distal Intergenic	16514533	16515981	1449	1	ENSMUSG00000084347	18243
chr11	16591350	16592110	761	Distal Intergenic	16635109	16636066	958	2	ENSMUSG00000101316	43956
chr11	16751729	16753317	1589	Promoter	16752203	16918158	165956	1	ENSMUSG00000020122	0	Egfr
chr11	16844011	16844769	759	Intron (ENSMUST00000102884/ENSMUSG00000020122, intron 1 of 15)	16752203	16918158	165956	1	ENSMUSG00000020122	91808	Egfr
chr11	16950819	16951835	1017	Promoter	16951375	16954772	3398	1	ENSMUSG00000044966	0	Fbxo48
chr11	16976941	16977541	601	Intron (ENSMUST00000102881/ENSMUSG00000020120, intron 9 of 9)	16971206	17052381	81176	2	ENSMUSG00000020120	74840	Plek
chr11	17051454	17052712	1259	Promoter	16971206	17052381	81176	2	ENSMUSG00000020120	0	Plek
chr11	17158650	17159861	1212	Promoter	17159263	17200375	41113	1	ENSMUSG00000033953	0	Ppp3r1
chr11	17211094	17212179	1086	Promoter	17203198	17211568	8371	2	ENSMUSG00000020116	0	Pno1
chr11	17257295	17258195	901	Promoter	17257579	17269176	11598	1	ENSMUSG00000000581	0	C1d
chr11	17953117	17954269	1153	Promoter	17938756	17953875	15120	2	ENSMUSG00000016984	0	Etaa1
chr11	18010854	18011548	695	Distal Intergenic	17973788	17974790	1003	2	ENSMUSG00000084413	-36064	Gm12017
chr11	18151627	18152273	647	Distal Intergenic	18206413	18206944	532	2	ENSMUSG00000080826	54671
chr11	18969755	18970554	800	Intron (ENSMUST00000144988/ENSMUSG00000020160, intron 7 of 9)	18879817	19018985	139169	2	ENSMUSG00000020160	48431	Meis1
chr11	19019479	19020982	1504	Promoter	18879817	19018985	139169	2	ENSMUSG00000020160	-494	Meis1
chr11	19700756	19701568	813	Distal Intergenic	19693155	19693298	144	2	ENSMUSG00000089210	-7458	Gm23386
chr11	19919936	19920863	928	Distal Intergenic	19924375	20024026	99652	1	ENSMUSG00000045671	-3512	Spred2
chr11	19923774	19924648	875	Promoter	19924375	20024026	99652	1	ENSMUSG00000045671	0	Spred2
chr11	19924901	19926426	1526	Promoter	19924375	20024026	99652	1	ENSMUSG00000045671	526	Spred2
chr11	19952951	19953537	587	Intron (ENSMUST00000093299/ENSMUSG00000045671, intron 1 of 6)	19924375	20024026	99652	1	ENSMUSG00000045671	28576	Spred2
chr11	20007637	20008327	691	Intron (ENSMUST00000093299/ENSMUSG00000045671, intron 4 of 6)	19924375	20024026	99652	1	ENSMUSG00000045671	83262	Spred2
chr11	20112111	20113525	1415	Promoter	20062304	20112913	50610	2	ENSMUSG00000020152	0	Actr2
chr11	20200583	20201751	1169	Promoter	20201432	20226856	25425	1	ENSMUSG00000020149	0	Rab1a
chr11	20230974	20231719	746	Intron (ENSMUST00000050611/ENSMUSG00000044066, intron 5 of 6)	20227037	20249429	22393	2	ENSMUSG00000044066	17710	Cep68
chr11	20248880	20250000	1121	Promoter	20227037	20249429	22393	2	ENSMUSG00000044066	0	Cep68
chr11	20332245	20333559	1315	Promoter	20302180	20332713	30534	2	ENSMUSG00000020142	0	Slc1a4
chr11	20400516	20401322	807	Distal Intergenic	20446412	20446810	399	1	ENSMUSG00000083878	-45090	Gm12034
chr11	20477096	20478092	997	Distal Intergenic	20446412	20446810	399	1	ENSMUSG00000083878	30684	Gm12034
chr11	20542214	20544070	1857	Promoter	20543253	20653021	109769	1	ENSMUSG00000049800	0	Sertad2
chr11	20631062	20632631	1570	5' UTR	20543253	20653021	109769	1	ENSMUSG00000049800	87809	Sertad2
chr11	20639778	20640423	646	Intron (ENSMUST00000093292/ENSMUSG00000049800, intron 1 of 1)	20543253	20653021	109769	1	ENSMUSG00000049800	96525	Sertad2
chr11	20655611	20656376	766	Distal Intergenic	20729420	20729949	530	1	ENSMUSG00000084252	-73044
chr11	20740558	20742110	1553	Promoter	20685084	20741589	56506	2	ENSMUSG00000049659	0	Aftph
chr11	20794104	20795023	920	Distal Intergenic	20823576	20831056	7481	2	ENSMUSG00000042363	36033	Lgalsl
chr11	20830408	20831678	1271	Promoter	20823576	20831056	7481	2	ENSMUSG00000042363	0	Lgalsl
chr11	20957968	20958754	787	Distal Intergenic	20937576	20937701	126	2	ENSMUSG00000096061	-20267
chr11	21033700	21034531	832	Distal Intergenic	21091291	21150323	59033	1	ENSMUSG00000020134	-56760	Peli1
chr11	21090798	21091800	1003	Promoter	21091291	21150323	59033	1	ENSMUSG00000020134	0	Peli1
chr11	21164492	21165110	619	Distal Intergenic	21197708	21197976	269	2	ENSMUSG00000088223	32866
chr11	21174316	21174997	682	Distal Intergenic	21197708	21197976	269	2	ENSMUSG00000088223	22979
chr11	21238327	21239034	708	Promoter	21239281	21321136	81856	1	ENSMUSG00000020128	-247	Vps54
chr11	21239204	21239874	671	Promoter	21239281	21321136	81856	1	ENSMUSG00000020128	0	Vps54
chr11	21370275	21371788	1514	Promoter	21321138	21371201	50064	2	ENSMUSG00000001891	0	Ugp2
chr11	21571555	21572610	1056	Promoter	21572235	21898989	326755	1	ENSMUSG00000020319	0	Wdpcp
chr11	21737089	21737675	587	Intron (ENSMUST00000020568/ENSMUSG00000020319, intron 12 of 17)	21572235	21898989	326755	1	ENSMUSG00000020319	164854	Wdpcp
chr11	22001266	22002335	1070	Promoter	21994764	22002897	8134	2	ENSMUSG00000005917	562	Otx1
chr11	22286238	22287643	1406	5' UTR	22005828	22342292	336465	2	ENSMUSG00000042302	54649	Ehbp1
chr11	22512014	22513102	1089	Promoter	22512088	22519234	7147	1	ENSMUSG00000049904	0	Tmem17
chr11	22584395	22585161	767	Distal Intergenic	22617408	22618487	1080	1	ENSMUSG00000086256	-32247
chr11	22598814	22599448	635	Distal Intergenic	22617408	22618487	1080	1	ENSMUSG00000086256	-17960
chr11	22859223	22860349	1127	Promoter	22759738	22860961	101224	2	ENSMUSG00000051650	612	B3gnt2
chr11	22971781	22973101	1321	Promoter	22972005	22976496	4492	1	ENSMUSG00000044068	0
chr11	22981608	22982606	999	Promoter	22896136	22982382	86247	2	ENSMUSG00000051355	0	Commd1
chr11	22990202	22991252	1051	Promoter	22990519	23003780	13262	1	ENSMUSG00000007739	0	Cct4
chr11	23007421	23008847	1427	Promoter	23007531	23030788	23258	1	ENSMUSG00000049811	0	Fam161a
chr11	23067405	23068284	880	Promoter	23067998	23075574	7577	1	ENSMUSG00000085665	0
chr11	23305753	23307355	1603	Promoter	23306895	23490560	183666	1	ENSMUSG00000056342	0	Usp34
chr11	23359393	23360159	767	Intron (ENSMUST00000180046/ENSMUSG00000056342, intron 10 of 79)	23306895	23490560	183666	1	ENSMUSG00000056342	52498	Usp34
chr11	23497311	23498611	1301	Promoter	23487882	23498030	10149	2	ENSMUSG00000020288	0	Ahsa2
chr11	23632901	23634114	1214	Promoter	23564961	23633639	68679	2	ENSMUSG00000042208	0	Sanbr
chr11	23665270	23666690	1421	Promoter	23665674	23732876	67203	1	ENSMUSG00000020280	0	Pus10
chr11	23770310	23771744	1435	Promoter	23736847	23770970	34124	2	ENSMUSG00000020275	0	Rel
chr11	23855157	23855870	714	Distal Intergenic	23894560	23895488	929	1	ENSMUSG00000084769	-38690
chr11	23894548	23895601	1054	Promoter	23862646	23895253	32608	2	ENSMUSG00000020273	0	Papolg
chr11	24076979	24078259	1281	Promoter	24078056	24174123	96068	1	ENSMUSG00000000861	0	Bcl11a
chr11	25063799	25064374	576	Distal Intergenic	24903983	24926058	22076	2	ENSMUSG00000087145	-137741	Gm12665
chr11	25592100	25592687	588	Distal Intergenic	25685140	25685269	130	1	ENSMUSG00000064761	-92453	Gm23514
chr11	26209826	26210934	1109	Promoter	25602763	26210763	608001	2	ENSMUSG00000032985	0
chr11	26386808	26387755	948	Promoter	26386135	26471876	85742	1	ENSMUSG00000004018	673	Fancl
chr11	26592960	26594228	1269	Promoter	26471322	26593999	122678	2	ENSMUSG00000064090	0	Vrk2
chr11	26961323	26962078	756	Distal Intergenic	27051697	27051915	219	1	ENSMUSG00000083895	-89619
chr11	27264164	27264755	592	Distal Intergenic	27318847	27318978	132	2	ENSMUSG00000088438	54223
chr11	27753514	27754324	811	Distal Intergenic	27883112	27883355	244	1	ENSMUSG00000084064	-128788
chr11	28365145	28366050	906	Distal Intergenic	28360362	28364339	3978	1	ENSMUSG00000084905	4783
chr11	28491250	28491832	583	Intron (ENSMUST00000093253/ENSMUSG00000032878, intron 2 of 4)	28385685	28584324	198640	2	ENSMUSG00000032878	92492	Ccdc85a
chr11	28583396	28584634	1239	Promoter	28385685	28584324	198640	2	ENSMUSG00000032878	0	Ccdc85a
chr11	28852891	28854035	1145	Promoter	28853204	28926743	73540	1	ENSMUSG00000020467	0	Efemp1
chr11	29130379	29131362	984	Promoter	29130744	29161828	31085	1	ENSMUSG00000020464	0	Pnpt1
chr11	29172403	29173820	1418	Promoter	29172890	29220797	47908	1	ENSMUSG00000020463	0	Ppp4r3b
chr11	29246822	29247878	1057	Promoter	29221532	29247409	25878	2	ENSMUSG00000020462	0	Cfap36
chr11	29373145	29374410	1266	Promoter	29373658	29510808	137151	1	ENSMUSG00000032740	0	Ccdc88a
chr11	29514566	29515610	1045	Promoter	29511757	29515033	3277	2	ENSMUSG00000032673	0	Prorsd1
chr11	29525928	29526912	985	Promoter	29526408	29545279	18872	1	ENSMUSG00000020459	0	Mtif2
chr11	29547629	29548669	1041	Promoter	29545846	29548109	2264	2	ENSMUSG00000020460	0	Rps27a
chr11	29636779	29637435	657	Intron (ENSMUST00000125194/ENSMUSG00000084850, intron 1 of 2)	29612324	29645509	33186	2	ENSMUSG00000084850	8074	Gm12092
chr11	29692414	29694125	1712	Promoter	29692947	29744331	51385	1	ENSMUSG00000020458	0	Rtn4
chr11	29815120	29815810	691	Intron (ENSMUST00000058902/ENSMUSG00000044072, intron 16 of 41)	29743048	30026033	282986	2	ENSMUSG00000044072	210223	Eml6
chr11	30025599	30026503	905	Promoter	29743048	30026033	282986	2	ENSMUSG00000044072	0	Eml6
chr11	30157983	30158519	537	Intron (ENSMUST00000006629/ENSMUSG00000020315, intron 3 of 35)	30099395	30268175	168781	2	ENSMUSG00000020315	109656	Sptbn1
chr11	30160959	30161664	706	Intron (ENSMUST00000006629/ENSMUSG00000020315, intron 2 of 35)	30099395	30268175	168781	2	ENSMUSG00000020315	106511	Sptbn1
chr11	30166030	30166678	649	Intron (ENSMUST00000006629/ENSMUSG00000020315, intron 2 of 35)	30099395	30268175	168781	2	ENSMUSG00000020315	101497	Sptbn1
chr11	30197641	30198853	1213	5' UTR	30099395	30268175	168781	2	ENSMUSG00000020315	69322	Sptbn1
chr11	30266679	30268857	2179	Promoter	30099395	30268175	168781	2	ENSMUSG00000020315	0	Sptbn1
chr11	30425810	30426470	661	3' UTR	30426006	30471827	45822	2	ENSMUSG00000040919	45357	4930505A04Rik
chr11	30471439	30472327	889	Promoter	30426006	30471827	45822	2	ENSMUSG00000040919	0	4930505A04Rik
chr11	30648858	30649757	900	Promoter	30505991	30649587	143597	2	ENSMUSG00000060923	0	Acyp2
chr11	30754728	30755653	926	Promoter	30754572	30754961	390	2	ENSMUSG00000083990	0
chr11	30771218	30772698	1481	Promoter	30771726	30880361	108636	1	ENSMUSG00000040850	0	Psme4
chr11	30885065	30885944	880	Promoter	30885416	31102704	217289	1	ENSMUSG00000020305	0	Asb3
chr11	30953524	30954920	1397	Promoter	30930774	30954335	23562	2	ENSMUSG00000020311	0	Erlec1
chr11	30985824	30986742	919	Promoter	30976707	30986350	9644	2	ENSMUSG00000020309	0	Chac2
chr11	31368752	31370432	1681	Promoter	31357307	31370074	12768	2	ENSMUSG00000020303	0	Stc2
chr11	31671615	31672253	639	Promoter	31665181	31671885	6705	2	ENSMUSG00000044502	0	Bod1
chr11	31870094	31871135	1042	Distal Intergenic	31872211	31935634	63424	1	ENSMUSG00000020300	-1076	Cpeb4
chr11	32162068	32162667	600	Distal Intergenic	32185005	32185701	697	1	ENSMUSG00000081613	-22338	Gm12109
chr11	32195845	32196569	725	Intron (ENSMUST00000145401/ENSMUSG00000020279, intron 1 of 8)	32187541	32200279	12739	2	ENSMUSG00000020279	3710	Il9r
chr11	32204842	32205877	1036	Promoter	32205415	32208984	3570	1	ENSMUSG00000040767	0	Snrnp25
chr11	32267178	32267952	775	Promoter	32225628	32267707	42080	2	ENSMUSG00000020289	0	Nprl3
chr11	32340889	32341563	675	Distal Intergenic	32347820	32428173	80354	1	ENSMUSG00000040711	-6257	Sh3pxd2b
chr11	32454530	32455825	1296	Promoter	32455370	32516687	61318	1	ENSMUSG00000044949	0	Ubtd2
chr11	32532625	32534045	1421	Promoter	32533305	32624587	91283	1	ENSMUSG00000020272	0	Stk10
chr11	32580364	32581089	726	Intron (ENSMUST00000102821/ENSMUSG00000020272, intron 4 of 18)	32533305	32624587	91283	1	ENSMUSG00000020272	47059	Stk10
chr11	32587744	32588551	808	Intron (ENSMUST00000102821/ENSMUSG00000020272, intron 5 of 18)	32533305	32624587	91283	1	ENSMUSG00000020272	54439	Stk10
chr11	32601675	32602373	699	Intron (ENSMUST00000102821/ENSMUSG00000020272, intron 10 of 18)	32533305	32624587	91283	1	ENSMUSG00000020272	68370	Stk10
chr11	32642067	32643098	1032	Promoter	32642724	32746816	104093	1	ENSMUSG00000020271	0	Fbxw11
chr11	33112317	33112931	615	Distal Intergenic	33117430	33147400	29971	2	ENSMUSG00000057967	34469	Fgf18
chr11	33122642	33123474	833	Intron (ENSMUST00000109363/ENSMUSG00000057967, intron 3 of 3)	33117430	33147400	29971	2	ENSMUSG00000057967	23926	Fgf18
chr11	33162757	33163724	968	Promoter	33152287	33163206	10920	2	ENSMUSG00000057113	0	Npm1
chr11	33512669	33514171	1503	Promoter	33211795	33513746	301952	2	ENSMUSG00000040594	0	Ranbp17
chr11	33910920	33911508	589	Intron (ENSMUST00000238903/ENSMUSG00000053519, intron 1 of 7)	33629339	33993152	363814	2	ENSMUSG00000053519	81644	Kcnip1
chr11	34063625	34064541	917	Intron (ENSMUST00000052413/ENSMUSG00000002699, intron 3 of 20)	34046920	34092295	45376	1	ENSMUSG00000002699	16705	Lcp2
chr11	34833159	34834151	993	Promoter	34809190	34833641	24452	2	ENSMUSG00000069910	0	Spdl1
chr11	34915908	34916550	643	Distal Intergenic	34899017	34899123	107	1	ENSMUSG00000064577	16891
chr11	35024198	35024985	788	Distal Intergenic	35121224	35708507	587284	1	ENSMUSG00000056427	-96239	Slit3
chr11	35120705	35121883	1179	Promoter	35121224	35708507	587284	1	ENSMUSG00000056427	0	Slit3
chr11	35268848	35269561	714	Intron (ENSMUST00000069837/ENSMUSG00000056427, intron 4 of 35)	35121224	35708507	587284	1	ENSMUSG00000056427	147624	Slit3
chr11	35769008	35770261	1254	Promoter	35769484	35791285	21802	1	ENSMUSG00000018846	0	Pank3
chr11	35834069	35834885	817	Promoter	35808381	35834506	26126	2	ENSMUSG00000018848	0	Rars
chr11	35948285	35949052	768	Intron (ENSMUST00000018993/ENSMUSG00000018849, intron 1 of 22)	35838400	35980527	142128	2	ENSMUSG00000018849	31475	Wwc1
chr11	36220375	36221170	796	Intron (ENSMUST00000102801/ENSMUSG00000049336, intron 8 of 30)	36006656	37235964	1229309	2	ENSMUSG00000049336	1014794	Tenm2
chr11	37235886	37237241	1356	Promoter	36006656	37235964	1229309	2	ENSMUSG00000049336	0	Tenm2
chr11	38747446	38748149	704	Distal Intergenic	38798171	38798277	107	2	ENSMUSG00000070249	50128
chr11	40402114	40402925	812	Distal Intergenic	40422694	40423354	661	2	ENSMUSG00000082295	20429
chr11	40428732	40429297	566	Promoter	40429537	40430056	520	1	ENSMUSG00000080749	-240
chr11	40491181	40492136	956	Distal Intergenic	40505598	40506063	466	1	ENSMUSG00000081097	-13462
chr11	40599869	40600946	1078	Distal Intergenic	40612718	40613063	346	1	ENSMUSG00000080835	-11772
chr11	40692151	40693209	1059	5' UTR	40679314	40695203	15890	2	ENSMUSG00000042032	1994	Mat2b
chr11	40733149	40734325	1177	Promoter	40733667	40740046	6380	1	ENSMUSG00000020328	0	Nudcd2
chr11	40754676	40755885	1210	Promoter	40748552	40755311	6760	2	ENSMUSG00000020326	0	Ccng1
chr11	40927053	40927697	645	Distal Intergenic	41034968	41035123	156	2	ENSMUSG00000065916	107426	Gm24446
chr11	41274738	41275292	555	Distal Intergenic	41218837	41221096	2260	1	ENSMUSG00000086475	55901
chr11	41644824	41645699	876	Distal Intergenic	41591122	41592034	913	1	ENSMUSG00000081847	53702
chr11	41999356	41999950	595	Promoter	41910203	42000857	90655	2	ENSMUSG00000020436	907	Gabrg2
chr11	42181927	42182631	705	Promoter	42130939	42182930	51992	2	ENSMUSG00000010803	299	Gabra1
chr11	42314703	42315367	665	Exon (ENSMUST00000020703/ENSMUSG00000020428, exon 8 of 9)	42306437	42321072	14636	2	ENSMUSG00000020428	5705	Gabra6
chr11	42765111	42765725	615	Distal Intergenic	42897495	42897806	312	1	ENSMUSG00000084627	-131770
chr11	43216923	43217558	636	Intron (ENSMUST00000077659/ENSMUSG00000055415, intron 11 of 21)	43149877	43262285	112409	1	ENSMUSG00000055415	67046	Atp10b
chr11	43384839	43385798	960	Promoter	43385482	43387183	1702	1	ENSMUSG00000084889	0
chr11	43425849	43426686	838	Promoter	43420250	43426251	6002	2	ENSMUSG00000020415	0	Pttg1
chr11	43433495	43434359	865	Promoter	43433744	43447981	14238	1	ENSMUSG00000020409	0	Slu7
chr11	43528030	43529653	1624	Promoter	43528784	43586997	58214	1	ENSMUSG00000044707	0	Ccnjl
chr11	43559628	43560375	748	Intron (ENSMUST00000050574/ENSMUSG00000044707, intron 3 of 5)	43528784	43586997	58214	1	ENSMUSG00000044707	30844	Ccnjl
chr11	43612841	43613547	707	Distal Intergenic	43615117	43616329	1213	2	ENSMUSG00000082614	2782
chr11	43633938	43634587	650	Distal Intergenic	43615117	43616329	1213	2	ENSMUSG00000082614	-17609
chr11	43747512	43748345	834	Promoter	43729512	43748008	18497	2	ENSMUSG00000041278	0	Ttc1
chr11	43836161	43836922	762	5' UTR	43774606	43901210	126605	2	ENSMUSG00000050541	64288	Adra1b
chr11	44155931	44156542	612	Distal Intergenic	44265563	44267209	1647	2	ENSMUSG00000086738	110667
chr11	44243105	44243845	741	Distal Intergenic	44265563	44267209	1647	2	ENSMUSG00000086738	23364
chr11	44469804	44470975	1172	Promoter	44454571	44470498	15928	2	ENSMUSG00000041231	0	Ublcp1
chr11	44518480	44519775	1296	Promoter	44518964	44565520	46557	1	ENSMUSG00000019189	0	Rnf145
chr11	44610813	44611536	724	Exon (ENSMUST00000191765/ENSMUSG00000102563, exon 2 of 2)	44610837	44617016	6180	2	ENSMUSG00000102563	5480
chr11	44616735	44617553	819	Promoter	44617317	45008091	390775	1	ENSMUSG00000057098	0	Ebf1
chr11	44746576	44747220	645	Intron (ENSMUST00000109268/ENSMUSG00000057098, intron 6 of 15)	44617317	45008091	390775	1	ENSMUSG00000057098	129259	Ebf1
chr11	44897186	44897971	786	Intron (ENSMUST00000109268/ENSMUSG00000057098, intron 8 of 15)	44617317	45008091	390775	1	ENSMUSG00000057098	279869	Ebf1
chr11	45693079	45693742	664	Distal Intergenic	45639383	45639514	132	1	ENSMUSG00000077320	53696	Gm22284
chr11	45795501	45796131	631	Distal Intergenic	45808087	45841171	33085	1	ENSMUSG00000086686	-11956
chr11	45851477	45852632	1156	Promoter	45851964	45910625	58662	1	ENSMUSG00000006169	0	Clint1
chr11	45926468	45927237	770	Distal Intergenic	45928269	45944935	16667	2	ENSMUSG00000044847	17698	Lsm11
chr11	45944246	45945353	1108	Promoter	45928269	45944935	16667	2	ENSMUSG00000044847	0	Lsm11
chr11	45954956	45955778	823	Promoter	45946843	45955494	8652	2	ENSMUSG00000011254	0	Thg1l
chr11	46055655	46056538	884	Promoter	46055992	46147343	91352	1	ENSMUSG00000011256	0	Adam19
chr11	46215298	46215849	552	Intron (ENSMUST00000165599/ENSMUSG00000020340, intron 26 of 30)	46193850	46312859	119010	2	ENSMUSG00000020340	97010	Cyfip2
chr11	46311512	46312882	1371	Promoter	46193850	46312859	119010	2	ENSMUSG00000020340	0	Cyfip2
chr11	46436598	46437442	845	Promoter	46436925	46442721	5797	1	ENSMUSG00000020397	0	Med7
chr11	47378857	47379721	865	5' UTR	46896253	47988969	1092717	2	ENSMUSG00000020354	609248	Sgcd
chr11	47777102	47777959	858	Intron (ENSMUST00000128558/ENSMUSG00000020354, intron 1 of 2)	46896253	47988969	1092717	2	ENSMUSG00000020354	211010	Sgcd
chr11	47988205	47989639	1435	Promoter	46896253	47988969	1092717	2	ENSMUSG00000020354	0	Sgcd
chr11	48210819	48211474	656	Distal Intergenic	48289984	48290313	330	2	ENSMUSG00000081952	78839
chr11	48249087	48249835	749	Distal Intergenic	48289984	48290313	330	2	ENSMUSG00000081952	40478
chr11	48567492	48568108	617	Promoter	48568355	48569015	661	1	ENSMUSG00000083159	-247	Gm12180
chr11	48799743	48800785	1043	Promoter	48800332	48806434	6103	1	ENSMUSG00000020372	0	Rack1
chr11	48816417	48817817	1401	Promoter	48806404	48817353	10950	2	ENSMUSG00000040365	0	Trim41
chr11	48833981	48834777	797	Intron (ENSMUST00000109213/ENSMUSG00000040350, intron 1 of 6)	48826140	48852209	26070	1	ENSMUSG00000040350	7841	Trim7
chr11	49203029	49204090	1062	Promoter	49203292	49218816	15525	1	ENSMUSG00000046311	0	Zfp62
chr11	49243519	49244664	1146	Promoter	49244191	49263030	18840	1	ENSMUSG00000020346	0	Mgat1
chr11	49250106	49251091	986	5' UTR	49244191	49263030	18840	1	ENSMUSG00000020346	5915	Mgat1
chr11	49652700	49653220	521	3' UTR	49609263	49652739	43477	1	ENSMUSG00000020357	43437	Flt4
chr11	49711935	49713183	1249	Promoter	49671503	49712723	41221	2	ENSMUSG00000020362	0	Cnot6
chr11	49781691	49782435	745	Distal Intergenic	49776499	49776877	379	1	ENSMUSG00000081934	5192
chr11	49793785	49794802	1018	Promoter	49794178	49838613	44436	1	ENSMUSG00000020363	0	Gfpt2
chr11	49846083	49847344	1262	Promoter	49846751	49886421	39671	1	ENSMUSG00000020366	0	Mapk9
chr11	50024680	50025803	1124	Promoter	50025346	50125719	100374	1	ENSMUSG00000020376	0	Rnf130
chr11	50130612	50131792	1181	Promoter	50131396	50172785	41390	1	ENSMUSG00000036644	0	Tbc1d9b
chr11	50174465	50175263	799	Promoter	50174444	50200115	25672	1	ENSMUSG00000020381	21	Mrnip
chr11	50209908	50211309	1402	Promoter	50199366	50210827	11462	2	ENSMUSG00000015837	0	Sqstm1
chr11	50236387	50237509	1123	Promoter	50236953	50288839	51887	1	ENSMUSG00000097887	0
chr11	50291832	50292997	1166	Promoter	50255634	50292311	36678	2	ENSMUSG00000050567	0	Maml1
chr11	50325046	50326340	1295	Promoter	50293961	50325673	31713	2	ENSMUSG00000020368	0	Canx
chr11	50376757	50378434	1678	Promoter	50376990	50386528	9539	1	ENSMUSG00000007850	0	Hnrnph1
chr11	50421766	50422448	683	Exon (ENSMUST00000020643/ENSMUSG00000020375, exon 2 of 18)	50389286	50431125	41840	2	ENSMUSG00000020375	8677	Rufy1
chr11	50430522	50431369	848	Promoter	50389286	50431125	41840	2	ENSMUSG00000020375	0	Rufy1
chr11	50656240	50656830	591	Intron (ENSMUST00000142118/ENSMUSG00000036545, intron 2 of 20)	50602084	50807573	205490	1	ENSMUSG00000036545	54156	Adamts2
chr11	50769176	50769915	740	Intron (ENSMUST00000142118/ENSMUSG00000036545, intron 5 of 20)	50602084	50807573	205490	1	ENSMUSG00000036545	167092	Adamts2
chr11	50827328	50828056	729	Promoter	50811086	50827724	16639	2	ENSMUSG00000044807	0	Zfp354c
chr11	50850930	50851698	769	Promoter	50850685	50866208	15524	1	ENSMUSG00000000617	245	Grm6
chr11	50915514	50916466	953	Promoter	50898712	50916165	17454	2	ENSMUSG00000049321	0	Zfp2
chr11	51058999	51059792	794	Promoter	51059257	51072799	13543	1	ENSMUSG00000020364	0	Zfp354a
chr11	51262536	51263748	1213	Promoter	51253651	51263046	9396	2	ENSMUSG00000045942	0	BC049762
chr11	51289399	51290214	816	Promoter	51289920	51583918	293999	1	ENSMUSG00000063564	0	Col23a1
chr11	51458578	51459160	583	Intron (ENSMUST00000102765/ENSMUSG00000063564, intron 2 of 28)	51289920	51583918	293999	1	ENSMUSG00000063564	168658	Col23a1
chr11	51485816	51486518	703	Intron (ENSMUST00000102765/ENSMUSG00000063564, intron 2 of 28)	51289920	51583918	293999	1	ENSMUSG00000063564	195896	Col23a1
chr11	51584229	51585214	986	Promoter	51584757	51604489	19733	1	ENSMUSG00000020359	0	Phykpl
chr11	51606490	51607443	954	Promoter	51600100	51606847	6748	2	ENSMUSG00000020358	0	Hnrnpab
chr11	51619174	51620162	989	Promoter	51619735	51623714	3980	1	ENSMUSG00000001056	0	Nhp2
chr11	51635344	51636265	922	Promoter	51623671	51635896	12226	2	ENSMUSG00000001054	0	Rmnd5b
chr11	51637828	51638400	573	Distal Intergenic	51623671	51635896	12226	2	ENSMUSG00000001054	-1932	Rmnd5b
chr11	51755806	51756974	1169	5' UTR	51692264	51763634	71371	2	ENSMUSG00000036391	6660	Sec24a
chr11	51763388	51763983	596	Promoter	51763687	51791925	28239	1	ENSMUSG00000020386	0	Sar1b
chr11	51915868	51917089	1222	Distal Intergenic	51898966	51909624	10659	1	ENSMUSG00000110618	16902	Gm39822
chr11	51967317	51968271	955	Promoter	51967661	51977334	9674	1	ENSMUSG00000020392	0	Cdkn2aipnl
chr11	52000245	52001120	876	Promoter	51985497	52000762	15266	2	ENSMUSG00000020390	0	Ube2b
chr11	52003945	52004670	726	Promoter	52004221	52089784	85564	1	ENSMUSG00000020389	0	Cdkl3
chr11	52098168	52099737	1570	Promoter	52098681	52127778	29098	1	ENSMUSG00000020349	0	Ppp2ca
chr11	52231431	52232488	1058	Promoter	52231995	52246858	14864	1	ENSMUSG00000036309	0	Skp1
chr11	52346250	52347173	924	Distal Intergenic	52360860	52389397	28538	1	ENSMUSG00000020402	-13687	Vdac1
chr11	52360416	52361648	1233	Promoter	52360860	52389397	28538	1	ENSMUSG00000020402	0	Vdac1
chr11	52395988	52397042	1055	Promoter	52396428	52408728	12301	1	ENSMUSG00000036275	0	9530068E07Rik
chr11	53299848	53301054	1207	Promoter	53259814	53300457	40644	2	ENSMUSG00000020361	0	Hspa4
chr11	53324390	53324936	547	Promoter	53324679	53333301	8623	1	ENSMUSG00000018239	0	Zcchc10
chr11	53350137	53351264	1128	Promoter	53350833	53421830	70998	1	ENSMUSG00000049470	0	Aff4
chr11	53430276	53431518	1243	Promoter	53431023	53437904	6882	1	ENSMUSG00000018238	0	Gdf9
chr11	53441887	53442422	536	Distal Intergenic	53431023	53437904	6882	1	ENSMUSG00000018238	10864	Gdf9
chr11	53479018	53480421	1404	Promoter	53476573	53480274	3702	2	ENSMUSG00000044352	0	Sowaha
chr11	53567039	53568109	1071	Promoter	53567379	53601967	34589	1	ENSMUSG00000018395	0	Kif3a
chr11	53706822	53707717	896	Promoter	53649519	53707319	57801	2	ENSMUSG00000020380	0	Rad50
chr11	53769568	53770891	1324	Promoter	53770014	53778374	8361	1	ENSMUSG00000018899	0	Irf1
chr11	53891364	53892313	950	Promoter	53864542	53891660	27119	2	ENSMUSG00000018900	0	Slc22a5
chr11	53979668	53980739	1072	Promoter	53949965	53980332	30368	2	ENSMUSG00000063652	0	Slc22a21
chr11	54060142	54060869	728	Intron (ENSMUST00000018755/ENSMUSG00000020388, intron 2 of 6)	54054928	54069014	14087	2	ENSMUSG00000020388	8145	Pdlim4
chr11	54100587	54101404	818	Promoter	54100095	54131665	31571	1	ENSMUSG00000018906	492	P4ha2
chr11	54112674	54113454	781	Exon (ENSMUST00000155299/ENSMUSG00000018906, exon 1 of 2)	54100095	54131665	31571	1	ENSMUSG00000018906	12579	P4ha2
chr11	54311880	54312554	675	Intron (ENSMUST00000093106/ENSMUSG00000020333, intron 1 of 20)	54303798	54364756	60959	1	ENSMUSG00000020333	8082	Acsl6
chr11	54437660	54438795	1136	Promoter	54438199	54518235	80037	1	ENSMUSG00000035992	0	Fnip1
chr11	54522355	54523377	1023	Promoter	54522847	54699285	176439	1	ENSMUSG00000037533	0	Rapgef6
chr11	54786947	54788167	1221	Promoter	54717456	54787675	70220	2	ENSMUSG00000052298	0	Cdc42se2
chr11	54860226	54861134	909	Promoter	54826866	54860916	34051	2	ENSMUSG00000020268	0	Lyrm7
chr11	54865983	54867163	1181	Promoter	54866383	54870501	4119	1	ENSMUSG00000020267	0	Hint1
chr11	54902549	54903345	797	Promoter	54902453	54910377	7925	1	ENSMUSG00000018339	96	Gpx3
chr11	54955621	54956485	865	5' UTR	54910785	54962917	52133	2	ENSMUSG00000020400	6432	Tnip1
chr11	55022942	55023482	541	Intron (ENSMUST00000102727/ENSMUSG00000018340, intron 1 of 24)	54979108	55033445	54338	2	ENSMUSG00000018340	9963	Anxa6
chr11	55033000	55033787	788	Promoter	54979108	55033445	54338	2	ENSMUSG00000018340	0	Anxa6
chr11	55077193	55077901	709	Promoter	55049731	55078131	28401	2	ENSMUSG00000049588	230	Ccdc69
chr11	55097527	55098501	975	Promoter	55098115	55113029	14915	1	ENSMUSG00000000594	0	Gm2a
chr11	55204012	55204822	811	Promoter	55204350	55236330	31981	1	ENSMUSG00000020261	0	Slc36a1
chr11	55419580	55420244	665	5' UTR	55394500	55423183	28684	2	ENSMUSG00000018593	2939	Sparc
chr11	55460714	55461739	1026	Promoter	55446641	55461239	14599	2	ENSMUSG00000018585	0	Atox1
chr11	55468778	55470045	1268	Promoter	55469685	55504838	35154	1	ENSMUSG00000018583	0	G3bp1
chr11	55497562	55498337	776	Exon (ENSMUST00000018727/ENSMUSG00000018583, exon 9 of 12)	55469685	55504838	35154	1	ENSMUSG00000018583	27877	G3bp1
chr11	55607469	55608372	904	Promoter	55514238	55608198	93961	2	ENSMUSG00000000263	0	Glra1
chr11	57004644	57005248	605	Distal Intergenic	57011387	57330244	318858	1	ENSMUSG00000020524	-6139	Gria1
chr11	57518010	57518971	962	Promoter	57518664	57533815	15152	1	ENSMUSG00000020522	0	Mfap3
chr11	57644703	57645692	990	Promoter	57645442	57787514	142073	1	ENSMUSG00000020520	0	Galnt10
chr11	57654805	57655432	628	Exon (ENSMUST00000143009/ENSMUSG00000086933, exon 2 of 2)	57645442	57787514	142073	1	ENSMUSG00000020520	9363	Galnt10
chr11	57801008	57802338	1331	Promoter	57801637	57810217	8581	1	ENSMUSG00000020519	0	Sap30l
chr11	57831615	57832415	801	Promoter	57828705	57832818	4114	2	ENSMUSG00000037335	403	Hand1
chr11	57929358	57930132	775	Distal Intergenic	57948729	57949085	357	2	ENSMUSG00000083657	18953
chr11	57933011	57933666	656	Distal Intergenic	57948729	57949085	357	2	ENSMUSG00000083657	15419
chr11	57962225	57963162	938	Distal Intergenic	57969342	57969612	271	1	ENSMUSG00000089280	-6180
chr11	58008233	58009031	799	Promoter	58009064	58062034	52971	1	ENSMUSG00000037331	-33	Larp1
chr11	58103569	58104684	1116	Promoter	58104153	58118594	14442	1	ENSMUSG00000020515	0	Cnot8
chr11	58167876	58168788	913	Promoter	58120002	58168539	48538	2	ENSMUSG00000037275	0	Gemin5
chr11	58171371	58172139	769	Promoter	58171661	58179565	7905	1	ENSMUSG00000020514	0	Mrpl22
chr11	58225554	58226168	615	Distal Intergenic	58230480	58231450	971	2	ENSMUSG00000118428	5282
chr11	58239006	58239977	972	Distal Intergenic	58230480	58231450	971	2	ENSMUSG00000118428	-7556
chr11	58301952	58303122	1171	Distal Intergenic	58307069	58314627	7559	1	ENSMUSG00000037243	-3947	Zfp692
chr11	58306776	58308197	1422	Promoter	58307069	58314627	7559	1	ENSMUSG00000037243	0	Zfp692
chr11	58322671	58323814	1144	Promoter	58322988	58324439	1452	1	ENSMUSG00000087347	0
chr11	58329973	58331281	1309	Promoter	58330724	58347728	17005	1	ENSMUSG00000013646	0	Sh3bp5l
chr11	58846801	58847612	812	Promoter	58847158	58861956	14799	1	ENSMUSG00000072915	0	Gm12258
chr11	58903644	58904530	887	Promoter	58888153	58904225	16073	2	ENSMUSG00000037001	0	Zfp39
chr11	58938427	58939342	916	Promoter	58932288	58938916	6629	2	ENSMUSG00000020496	0	Rnf187
chr11	58954260	58955161	902	Promoter	58954685	58973098	18414	1	ENSMUSG00000036964	0	Trim17
chr11	59163031	59164053	1023	Promoter	59155369	59163739	8371	2	ENSMUSG00000049287	0	Iba57
chr11	59191278	59192306	1029	Promoter	59183875	59192212	8338	2	ENSMUSG00000020444	0	Guk1
chr11	59208007	59208947	941	Promoter	59208321	59210738	2418	1	ENSMUSG00000020441	0	2310033P09Rik
chr11	59227747	59228724	978	Promoter	59211412	59228270	16859	2	ENSMUSG00000048076	0	Arf1
chr11	59449599	59450542	944	Promoter	59450045	59458567	8523	1	ENSMUSG00000036819	0	Jmjd4
chr11	59472008	59472806	799	Promoter	59461197	59472474	11278	2	ENSMUSG00000054519	0	Zfp867
chr11	59505261	59506846	1586	Promoter	59505662	59513647	7986	1	ENSMUSG00000072893	0	4933439C10Rik
chr11	59661934	59662727	794	Promoter	59661305	59780860	119556	1	ENSMUSG00000005417	629	Mprip
chr11	59787093	59787962	870	Promoter	59783897	59787645	3749	2	ENSMUSG00000043648	0	Pld6
chr11	59809358	59810508	1151	Promoter	59791408	59810016	18609	2	ENSMUSG00000032633	0	Flcn
chr11	59838972	59840138	1167	Promoter	59817795	59839838	22044	2	ENSMUSG00000019373	0	Cops3
chr11	59947749	59948687	939	Promoter	59948206	59962205	14000	1	ENSMUSG00000061650	0	Med9
chr11	60045980	60046878	899	Promoter	59970614	60046489	75876	2	ENSMUSG00000000301	0	Pemt
chr11	60106198	60107116	919	Intron (ENSMUST00000064190/ENSMUSG00000062115, intron 1 of 5)	60105013	60199197	94185	1	ENSMUSG00000062115	1185	Rai1
chr11	60114832	60115693	862	Promoter	60112219	60115230	3012	2	ENSMUSG00000051008	0	4930412M03Rik
chr11	60139599	60140526	928	5' UTR	60105013	60199197	94185	1	ENSMUSG00000062115	34586	Rai1
chr11	60175213	60176183	971	5' UTR	60105013	60199197	94185	1	ENSMUSG00000062115	70200	Rai1
chr11	60176288	60177321	1034	Intron (ENSMUST00000064190/ENSMUSG00000062115, intron 2 of 5)	60105013	60199197	94185	1	ENSMUSG00000062115	71275	Rai1
chr11	60199578	60200314	737	3' UTR	60199089	60222581	23493	2	ENSMUSG00000020538	22267	Srebf1
chr11	60210139	60211050	912	5' UTR	60199089	60222581	23493	2	ENSMUSG00000020538	11531	Srebf1
chr11	60220167	60220928	762	5' UTR	60199089	60222581	23493	2	ENSMUSG00000020538	1653	Srebf1
chr11	60222516	60223489	974	Promoter	60199089	60222581	23493	2	ENSMUSG00000020538	0	Srebf1
chr11	60352554	60353595	1042	Promoter	60226714	60352905	126192	2	ENSMUSG00000000538	0	Tom1l2
chr11	60416633	60418320	1688	Promoter	60417145	60450927	33783	1	ENSMUSG00000018415	0	Gid4
chr11	60454243	60454849	607	Promoter	60454591	60468754	14164	1	ENSMUSG00000020537	0	Drg2
chr11	60537011	60538575	1565	Promoter	60536381	60558512	22132	1	ENSMUSG00000042650	630	Alkbh5
chr11	60727010	60727675	666	Promoter	60714123	60727263	13141	2	ENSMUSG00000002812	0	Flii
chr11	60728097	60728876	780	Promoter	60728398	60732951	4554	1	ENSMUSG00000018599	0	Mief2
chr11	60776587	60777974	1388	Promoter	60740058	60777365	37308	2	ENSMUSG00000002814	0	Top3a
chr11	60810875	60811709	835	Promoter	60788104	60811718	23615	2	ENSMUSG00000020534	9	Shmt1
chr11	60830315	60830945	631	Promoter	60830631	60860195	29565	1	ENSMUSG00000042569	0	Dhrs7b
chr11	60878282	60879363	1082	Promoter	60864452	60879272	14821	2	ENSMUSG00000043284	0	Tmem11
chr11	60913167	60914324	1158	Promoter	60902246	60914750	12505	2	ENSMUSG00000018931	426	Natd1
chr11	60931612	60932495	884	Promoter	60932033	60952811	20779	1	ENSMUSG00000018932	0	Map2k3
chr11	61174552	61175769	1218	Promoter	61151785	61175055	23271	2	ENSMUSG00000042506	0	Usp22
chr11	61266632	61267654	1023	Promoter	61223417	61267464	44048	2	ENSMUSG00000010025	0	Aldh3a2
chr11	61493782	61494776	995	Promoter	61488812	61494406	5595	2	ENSMUSG00000001034	0	Mapk7
chr11	61504634	61505438	805	Promoter	61505144	61512931	7788	1	ENSMUSG00000001039	0	B9d1
chr11	61578758	61580040	1283	Promoter	61517249	61579687	62439	2	ENSMUSG00000001036	0	Epn2
chr11	61761606	61762473	868	Promoter	61729650	61762088	32439	2	ENSMUSG00000020528	0	Prpsap2
chr11	61854045	61855533	1489	Promoter	61775649	61855073	79425	2	ENSMUSG00000004798	0	Ulk2
chr11	61929649	61930743	1095	Promoter	61871307	61930252	58946	2	ENSMUSG00000047804	0	Akap10
chr11	61956425	61957501	1077	Promoter	61956763	62223013	266251	1	ENSMUSG00000042331	0	Specc1
chr11	62076495	62077609	1115	5' UTR	61956763	62223013	266251	1	ENSMUSG00000042331	119732	Specc1
chr11	62248239	62249637	1399	Promoter	62248984	62266453	17470	1	ENSMUSG00000018500	0	Adora2b
chr11	62280876	62281718	843	Promoter	62267224	62281375	14152	2	ENSMUSG00000014243	0	Zswim7
chr11	62456526	62457818	1293	Promoter	62316426	62458541	142116	2	ENSMUSG00000018501	723	Ncor1
chr11	62466391	62467125	735	Intron (ENSMUST00000014389/ENSMUSG00000014245, intron 1 of 6)	62458460	62514417	55958	1	ENSMUSG00000014245	7931	Pigl
chr11	62518895	62519566	672	Distal Intergenic	62522741	62523542	802	1	ENSMUSG00000086636	-3175
chr11	62550744	62551668	925	Promoter	62551171	62553213	2043	1	ENSMUSG00000019505	0	Ubb
chr11	62602465	62603184	720	Promoter	62603079	62603150	72	1	ENSMUSG00000064437	0	Snord49b
chr11	62613474	62614432	959	Intron (ENSMUST00000057194/ENSMUSG00000046417, intron 2 of 3)	62604884	62648523	43640	2	ENSMUSG00000046417	34091	Lrrc75a
chr11	62648484	62649200	717	Promoter	62604884	62648523	43640	2	ENSMUSG00000046417	0	Lrrc75a
chr11	62731353	62732372	1020	Promoter	62700356	62731905	31550	2	ENSMUSG00000005267	0	Zfp287
chr11	62756619	62757358	740	Exon (ENSMUST00000138105/ENSMUSG00000047342, exon 2 of 2)	62752577	62789462	36886	2	ENSMUSG00000047342	32104	Zfp286
chr11	62788921	62789813	893	Promoter	62752577	62789462	36886	2	ENSMUSG00000047342	0	Zfp286
chr11	62929747	62930354	608	Distal Intergenic	62919079	62921592	2514	2	ENSMUSG00000086677	-8155
chr11	62986373	62987102	730	Intron (ENSMUST00000035854/ENSMUSG00000042200, intron 1 of 1)	62951193	62993095	41903	1	ENSMUSG00000042200	35180	Cdrt4
chr11	63061371	63062081	711	Promoter	63061654	63094964	33311	1	ENSMUSG00000042189	0	Tekt3
chr11	63132360	63133357	998	5' UTR	63128982	63159547	30566	1	ENSMUSG00000018217	3378	Pmp22
chr11	63486895	63487637	743	Distal Intergenic	63413169	63417888	4720	1	ENSMUSG00000085113	73726
chr11	63545425	63546045	621	Distal Intergenic	63599632	63600923	1292	2	ENSMUSG00000082256	54878
chr11	63921787	63922750	964	Promoter	63885792	63922290	36499	2	ENSMUSG00000070407	0	Hs3st3b1
chr11	64078961	64079945	985	Promoter	63962627	64079468	116842	2	ENSMUSG00000042148	0	Cox10
chr11	64434810	64436701	1892	Promoter	64435332	64522841	87510	1	ENSMUSG00000047759	0	Hs3st3a1
chr11	64978583	64979513	931	Promoter	64979038	65002069	23032	1	ENSMUSG00000020549	0	Elac2
chr11	65269590	65270657	1068	Promoter	65176561	65269989	93429	2	ENSMUSG00000020542	0	Myocd
chr11	65295625	65296215	591	Intron (ENSMUST00000130362/ENSMUSG00000085162, intron 1 of 3)	65277654	65365798	88145	2	ENSMUSG00000085162	69583	Gm12295
chr11	65787809	65788691	883	Promoter	65688243	65788297	100055	2	ENSMUSG00000033352	0	Map2k4
chr11	65806666	65807748	1083	Promoter	65807175	65829239	22065	1	ENSMUSG00000018347	0	Zkscan6
chr11	66167575	66168857	1283	Promoter	65831282	66168551	337270	2	ENSMUSG00000056752	0	Dnah9
chr11	66905748	66906430	683	Exon (ENSMUST00000126999/ENSMUSG00000072834, exon 4 of 4)	66905721	66947086	41366	2	ENSMUSG00000072834	40656	Gm12298
chr11	66912355	66913583	1229	Promoter	66911981	66929876	17896	1	ENSMUSG00000048070	374	Pirt
chr11	67024700	67025566	867	Promoter	67025154	67035312	10159	1	ENSMUSG00000050270	0	Tmem220
chr11	67052125	67053070	946	Promoter	67037905	67052594	14690	2	ENSMUSG00000020910	0	Adprm
chr11	67454740	67455769	1030	Promoter	67455091	67688990	233900	1	ENSMUSG00000033066	0	Gas7
chr11	68623289	68624011	723	Distal Intergenic	68587021	68597966	10946	1	ENSMUSG00000045915	36268	Ccdc42
chr11	68691129	68692352	1224	Promoter	68691559	68816632	125074	1	ENSMUSG00000020900	0	Myh10
chr11	68852302	68853548	1247	5' UTR	68821434	68871858	50425	2	ENSMUSG00000018736	18310	Ndel1
chr11	68900926	68901997	1072	Promoter	68901583	68906989	5407	1	ENSMUSG00000060938	0	Rpl26
chr11	68939362	68940182	821	Distal Intergenic	68921835	68927081	5247	2	ENSMUSG00000032921	-12281	Odf4
chr11	68967479	68968373	895	Promoter	68968131	68974365	6235	1	ENSMUSG00000018740	0	Slc25a35
chr11	68973112	68974156	1045	5' UTR	68968131	68974365	6235	1	ENSMUSG00000018740	4981	Slc25a35
chr11	69008191	69008891	701	Promoter	68985697	69008460	22764	2	ENSMUSG00000020899	0	Pfas
chr11	69015679	69016568	890	Promoter	69015911	69036473	20563	1	ENSMUSG00000020898	0	Ctc1
chr11	69039915	69040732	818	Distal Intergenic	69045647	69051664	6018	1	ENSMUSG00000020897	-4915	Aurkb
chr11	69045351	69046088	738	Promoter	69045647	69051664	6018	1	ENSMUSG00000020897	0	Aurkb
chr11	69059227	69060476	1250	Promoter	69059717	69061578	1862	1	ENSMUSG00000045176	0	Borcs6
chr11	69070255	69071261	1007	Promoter	69070806	69073293	2488	1	ENSMUSG00000020895	0	Tmem107
chr11	69088223	69088946	724	Promoter	69088490	69092384	3895	1	ENSMUSG00000020894	0	Vamp2
chr11	69094560	69095492	933	Promoter	69095217	69109960	14744	1	ENSMUSG00000020893	0	Per1
chr11	69098561	69099130	570	5' UTR	69095217	69109960	14744	1	ENSMUSG00000020893	3344	Per1
chr11	69110441	69111216	776	Distal Intergenic	69120404	69124055	3652	1	ENSMUSG00000023781	-9188	Hes7
chr11	69122235	69123130	896	Promoter	69120054	69122589	2536	2	ENSMUSG00000097386	0	9130213A22Rik
chr11	69323561	69324316	756	Promoter	69299487	69323775	24289	2	ENSMUSG00000032782	0	Cntrob
chr11	69340134	69341409	1276	Promoter	69340461	69342641	2181	1	ENSMUSG00000043419	0	Rnf227
chr11	69395466	69396433	968	Promoter	69391925	69395631	3707	2	ENSMUSG00000044795	0	Cyb5d1
chr11	69408432	69409102	671	5' UTR	69398508	69413675	15168	2	ENSMUSG00000018476	4573	Kdm6b
chr11	69417409	69418400	992	Distal Intergenic	69398508	69413675	15168	2	ENSMUSG00000018476	-3734	Kdm6b
chr11	69418668	69419338	671	Distal Intergenic	69398508	69413675	15168	2	ENSMUSG00000018476	-4993	Kdm6b
chr11	69437184	69437863	680	Exon (ENSMUST00000035539/ENSMUSG00000005237, exon 63 of 85)	69420809	69549110	128302	2	ENSMUSG00000005237	111247	Dnah2
chr11	69561227	69562035	809	3' UTR	69561758	69580255	18498	2	ENSMUSG00000041346	18220	Wrap53
chr11	69579006	69579733	728	Promoter	69561758	69580255	18498	2	ENSMUSG00000041346	522	Wrap53
chr11	69581175	69582250	1076	Promoter	69580359	69591873	11515	1	ENSMUSG00000059552	816	Trp53
chr11	69605294	69606363	1070	Promoter	69599736	69605942	6207	2	ENSMUSG00000041329	0	Atp1b2
chr11	69632355	69633483	1129	Promoter	69632990	69653297	20308	1	ENSMUSG00000018765	0	Fxr2
chr11	69662140	69663023	884	Promoter	69656697	69662642	5946	2	ENSMUSG00000018761	0	Mpdu1
chr11	69672071	69672907	837	Promoter	69666936	69672423	5488	2	ENSMUSG00000059796	0	Eif4a1
chr11	69681462	69682360	899	Promoter	69673115	69682084	8970	2	ENSMUSG00000005204	0	Senp3
chr11	69758356	69759510	1155	Promoter	69733997	69758637	24641	2	ENSMUSG00000005198	0	Polr2a
chr11	69765785	69766753	969	Promoter	69765912	69784023	18112	1	ENSMUSG00000018750	0	Zbtb4
chr11	69795106	69796013	908	Promoter	69784036	69795943	11908	2	ENSMUSG00000041189	0	Chrnb1
chr11	69800276	69801210	935	Promoter	69796068	69801857	5790	2	ENSMUSG00000042826	647	Fgf11
chr11	69837568	69838819	1252	Promoter	69823122	69837784	14663	2	ENSMUSG00000051790	0	Nlgn2
chr11	69846018	69847178	1161	Promoter	69846376	69852058	5683	1	ENSMUSG00000019461	0	Plscr3
chr11	69880528	69881739	1212	Promoter	69878261	69881406	3146	2	ENSMUSG00000046731	0	Kctd11
chr11	69900503	69902094	1592	Promoter	69897352	69900987	3636	2	ENSMUSG00000018570	0	2810408A11Rik
chr11	69913664	69914806	1143	Promoter	69913888	69916591	2704	1	ENSMUSG00000023170	0	Gps2
chr11	69921024	69922065	1042	Promoter	69916714	69921958	5245	2	ENSMUSG00000078812	0	Eif5a
chr11	69979931	69981215	1285	Promoter	69981156	69990601	9446	1	ENSMUSG00000018559	0	Ctdnep1
chr11	69995242	69996073	832	Promoter	69995777	70000009	4233	1	ENSMUSG00000018572	0	Phf23
chr11	69996786	69997691	906	5' UTR	69995777	70000009	4233	1	ENSMUSG00000018572	1009	Phf23
chr11	70000289	70001032	744	Promoter	70000595	70012301	11707	1	ENSMUSG00000020888	0	Dvl2
chr11	70015050	70015670	621	Promoter	70010183	70015411	5229	2	ENSMUSG00000018574	0	Acadvl
chr11	70020631	70022084	1454	Intron (ENSMUST00000231506/ENSMUSG00000020886, intron 3 of 21)	70016942	70047522	30581	1	ENSMUSG00000020886	3689	Dlg4
chr11	70026533	70027254	722	5' UTR	70016942	70047522	30581	1	ENSMUSG00000020886	9591	Dlg4
chr11	70029019	70030007	989	5' UTR	70016942	70047522	30581	1	ENSMUSG00000020886	12077	Dlg4
chr11	70214155	70215170	1016	5' UTR	70212752	70216417	3666	1	ENSMUSG00000040938	1403	Slc16a11
chr11	70220500	70221505	1006	Promoter	70216789	70221064	4276	2	ENSMUSG00000044367	0	Slc16a13
chr11	70230132	70230883	752	Promoter	70224128	70229798	5671	2	ENSMUSG00000000317	-334	Bcl6b
chr11	70237277	70238355	1079	Promoter	70235206	70237914	2709	2	ENSMUSG00000020831	0	0610010K14Rik
chr11	70239720	70240346	627	Promoter	70235206	70239830	4625	2	ENSMUSG00000040904	0
chr11	70409627	70410505	879	Promoter	70392883	70410031	17149	2	ENSMUSG00000018921	0	Pelp1
chr11	70431960	70433129	1170	Promoter	70432635	70440828	8194	1	ENSMUSG00000060216	0	Arrb2
chr11	70451606	70452601	996	Promoter	70451919	70453727	1809	1	ENSMUSG00000018923	0	Med11
chr11	70539745	70540797	1053	Promoter	70540064	70558110	18047	1	ENSMUSG00000020828	0	Pld2
chr11	70562103	70563439	1337	Promoter	70562881	70614483	51603	1	ENSMUSG00000020827	0	Mink1
chr11	70646431	70647855	1425	Promoter	70644196	70647479	3284	2	ENSMUSG00000014606	0	Slc25a11
chr11	70668278	70669634	1357	Promoter	70663771	70669416	5646	2	ENSMUSG00000018287	0	Spag7
chr11	70681846	70682562	717	3' UTR	70669463	70688105	18643	2	ENSMUSG00000040712	5543	Camta2
chr11	70687157	70688396	1240	Promoter	70669463	70688105	18643	2	ENSMUSG00000040712	0	Camta2
chr11	70844413	70845269	857	Promoter	70844778	70943105	98328	1	ENSMUSG00000020817	0	Rabep1
chr11	70969508	70971077	1570	Promoter	70970213	70977833	7621	1	ENSMUSG00000018449	0	Rpain
chr11	70982502	70983433	932	Promoter	70977836	70983026	5191	2	ENSMUSG00000018446	0	C1qbp
chr11	71003681	71004880	1200	Promoter	70984091	71004437	20347	2	ENSMUSG00000040620	0	Dhx33
chr11	71018838	71020228	1391	Promoter	71007164	71019841	12678	2	ENSMUSG00000018442	0	Derl2
chr11	71032919	71033886	968	Promoter	71031941	71033513	1573	2	ENSMUSG00000018451	0	6330403K07Rik
chr11	71696941	71697519	579	Promoter	71696271	71697516	1246	2	ENSMUSG00000111373	0
chr11	71782487	71783179	693	Intron (ENSMUST00000021168/ENSMUSG00000020811, intron 5 of 8)	71749920	71789647	39728	1	ENSMUSG00000020811	32567	Wscd1
chr11	71995685	71996612	928	Distal Intergenic	72022755	72022857	103	1	ENSMUSG00000080577	-26143	Gm23226
chr11	72041683	72042696	1014	Promoter	72042032	72047370	5339	1	ENSMUSG00000020808	0	Pimreg
chr11	72206865	72207833	969	Promoter	72207547	72210015	2469	1	ENSMUSG00000020803	0	Txndc17
chr11	72214525	72215868	1344	Promoter	72211724	72215592	3869	2	ENSMUSG00000020801	0	Med31
chr11	72361619	72362196	578	Promoter	72344722	72362442	17721	2	ENSMUSG00000020799	246	Tekt1
chr11	72407346	72408166	821	Intron (ENSMUST00000108500/ENSMUSG00000045667, intron 1 of 7)	72389164	72411713	22550	2	ENSMUSG00000045667	3547	Smtnl2
chr11	72410908	72412101	1194	Promoter	72389164	72411713	22550	2	ENSMUSG00000045667	0	Smtnl2
chr11	72440880	72441760	881	Promoter	72441355	72451768	10414	1	ENSMUSG00000040463	0	Mybbp1a
chr11	72488595	72489670	1076	Promoter	72451638	72489904	38267	2	ENSMUSG00000040447	234	Spns2
chr11	72489733	72490447	715	Promoter	72451638	72489904	38267	2	ENSMUSG00000040447	0	Spns2
chr11	72550090	72550760	671	Promoter	72494919	72550506	55588	2	ENSMUSG00000020798	0	Spns3
chr11	72606804	72608827	2024	Promoter	72607283	72686481	79199	1	ENSMUSG00000020794	0	Ube2g1
chr11	72689594	72690708	1115	Promoter	72690006	72772146	82141	1	ENSMUSG00000020790	0	Ankfy1
chr11	72795193	72796863	1671	Promoter	72796226	72927120	130895	1	ENSMUSG00000055670	0	Zzef1
chr11	72940581	72941273	693	Distal Intergenic	72953107	72953196	90	1	ENSMUSG00000105756	-11834
chr11	72946236	72946879	644	Distal Intergenic	72953107	72953196	90	1	ENSMUSG00000105756	-6228
chr11	73006282	73006855	574	Intron (ENSMUST00000021141/ENSMUSG00000020787, intron 1 of 11)	72999103	73015200	16098	1	ENSMUSG00000020787	7179	P2rx1
chr11	73018425	73019751	1327	Promoter	73019008	73042073	23066	1	ENSMUSG00000020785	0	Camkk1
chr11	73047412	73048518	1107	Promoter	73047783	73089317	41535	1	ENSMUSG00000020783	0	Ncbp3
chr11	73137499	73138829	1331	Promoter	73135485	73138294	2810	2	ENSMUSG00000050107	0	Haspin
chr11	73160035	73160900	866	Promoter	73160421	73172685	12265	1	ENSMUSG00000005950	0	P2rx5
chr11	73169131	73169759	629	Intron (ENSMUST00000006104/ENSMUSG00000005950, intron 10 of 12)	73160421	73172685	12265	1	ENSMUSG00000005950	8710	P2rx5
chr11	73176388	73178047	1660	Promoter	73177083	73183162	6080	1	ENSMUSG00000040158	0	Tax1bp3
chr11	73198619	73199915	1297	Promoter	73183596	73199042	15447	2	ENSMUSG00000005949	0	Ctns
chr11	73281351	73282202	852	Exon (ENSMUST00000049676/ENSMUSG00000043029, exon 7 of 18)	73267388	73300363	32976	1	ENSMUSG00000043029	13963	Trpv3
chr11	74371444	74372164	721	Distal Intergenic	74362069	74366218	4150	1	ENSMUSG00000058275	9375	Or1d2
chr11	74522369	74523364	996	5' UTR	74383356	74610915	227560	2	ENSMUSG00000038807	87551	Rap1gap2
chr11	74619039	74619706	668	Promoter	74619605	74641516	21912	1	ENSMUSG00000069814	0	Ccdc92b
chr11	74648905	74650157	1253	Promoter	74649495	74670847	21353	1	ENSMUSG00000020741	0	Cluh
chr11	74723244	74724963	1720	Promoter	74673949	74724670	50722	2	ENSMUSG00000020745	0	Pafah1b1
chr11	74770472	74771357	886	Promoter	74770830	74828525	57696	1	ENSMUSG00000010554	0	Mettl16
chr11	74829684	74831119	1436	Promoter	74830920	74845725	14806	1	ENSMUSG00000000282	0	Mnt
chr11	74831671	74832694	1024	Promoter	74830920	74845725	14806	1	ENSMUSG00000000282	751	Mnt
chr11	74837371	74838937	1567	Exon (ENSMUST00000000291/ENSMUSG00000000282, exon 3 of 6)	74830920	74845725	14806	1	ENSMUSG00000000282	6451	Mnt
chr11	74847793	74848705	913	Distal Intergenic	74830920	74845725	14806	1	ENSMUSG00000000282	16873	Mnt
chr11	74876703	74877388	686	Intron (ENSMUST00000057631/ENSMUSG00000038351, intron 2 of 22)	74849261	74897060	47800	2	ENSMUSG00000038351	19672	Sgsm2
chr11	74925339	74926577	1239	Promoter	74906359	74925948	19590	2	ENSMUSG00000001323	0	Srr
chr11	75170149	75170959	811	Promoter	75164565	75169519	4955	2	ENSMUSG00000043099	-630	Hic1
chr11	75172812	75173976	1165	Promoter	75173682	75173747	66	1	ENSMUSG00000065537	0	Mir132
chr11	75178405	75179354	950	Promoter	75175942	75178835	2894	2	ENSMUSG00000038268	0	Ovca2
chr11	75190181	75190828	648	Promoter	75177643	75191241	13599	2	ENSMUSG00000078789	413	Dph1
chr11	75282200	75282998	799	Distal Intergenic	75318488	75318608	121	2	ENSMUSG00000106179	35610
chr11	75347874	75348983	1110	Promoter	75298166	75348324	50159	2	ENSMUSG00000000751	0	Rpa1
chr11	75414951	75415623	673	3' UTR	75409769	75422701	12933	2	ENSMUSG00000000753	7078	Serpinf1
chr11	75454088	75455106	1019	Promoter	75440944	75454717	13774	2	ENSMUSG00000045374	0	Wdr81
chr11	75460984	75462066	1083	Promoter	75461715	75470899	9185	1	ENSMUSG00000038217	0	Tlcd2
chr11	75486415	75487174	760	Promoter	75486816	75509449	22634	1	ENSMUSG00000020850	0	Prpf8
chr11	75509989	75511139	1151	Promoter	75510094	75513168	3075	1	ENSMUSG00000038195	0	Rilp
chr11	75531149	75532479	1331	Promoter	75531694	75577575	45882	1	ENSMUSG00000038178	0	Slc43a2
chr11	75587771	75588700	930	Promoter	75588097	75628804	40708	1	ENSMUSG00000017781	0	Pitpna
chr11	75630498	75631360	863	Promoter	75630988	75648871	17884	1	ENSMUSG00000006127	0	Inpp5k
chr11	75653754	75654581	828	Intron (ENSMUST00000102505/ENSMUSG00000017774, intron 1 of 31)	75650504	75673910	23407	1	ENSMUSG00000017774	3250	Myo1c
chr11	75655699	75656489	791	5' UTR	75650504	75673910	23407	1	ENSMUSG00000017774	5195	Myo1c
chr11	75678727	75680124	1398	Promoter	75679259	75706908	27650	1	ENSMUSG00000017776	0	Crk
chr11	75732432	75733538	1107	Promoter	75732869	75765845	32977	1	ENSMUSG00000020849	0	Ywhae
chr11	75769119	75769728	610	3' UTR	75768966	75796049	27084	2	ENSMUSG00000020848	26321	Doc2b
chr11	76026801	76028189	1389	Promoter	76019194	76027782	8589	2	ENSMUSG00000020846	0	Rflnb
chr11	76217124	76218054	931	Promoter	76217608	76218666	1059	1	ENSMUSG00000038057	0	Dbil5
chr11	76243336	76244143	808	Promoter	76120987	76243725	122739	2	ENSMUSG00000017286	0	Glod4
chr11	76398315	76399481	1167	Promoter	76257198	76399140	141943	2	ENSMUSG00000020844	0	Nxn
chr11	76406531	76407572	1042	Promoter	76406952	76416292	9341	1	ENSMUSG00000020843	0	Timm22
chr11	76436716	76437704	989	Exon (ENSMUST00000131059/ENSMUSG00000017631, exon 1 of 5)	76416734	76623558	206825	2	ENSMUSG00000017631	185854	Abr
chr11	76494132	76494958	827	5' UTR	76416734	76623558	206825	2	ENSMUSG00000017631	128600	Abr
chr11	76763135	76763917	783	Promoter	76726602	76763579	36978	2	ENSMUSG00000010392	0	Gosr1
chr11	76945206	76946037	832	5' UTR	76924809	76987379	62571	1	ENSMUSG00000020840	20397	Blmh
chr11	76997190	76997842	653	Promoter	76998603	77032340	33738	1	ENSMUSG00000020838	-761	Slc6a4
chr11	77347905	77348749	845	5' UTR	77216287	77460220	243934	1	ENSMUSG00000037926	131618	Ssh2
chr11	77490995	77491784	790	Distal Intergenic	77470485	77489678	19194	2	ENSMUSG00000037907	-1317	Ankrd13b
chr11	77492909	77493501	593	Promoter	77493562	77507786	14225	1	ENSMUSG00000011877	-61	Git1
chr11	77497217	77497782	566	Intron (ENSMUST00000037285/ENSMUSG00000011877, intron 1 of 19)	77493562	77507786	14225	1	ENSMUSG00000011877	3655	Git1
chr11	77512758	77513550	793	5' UTR	77508099	77515980	7882	2	ENSMUSG00000044328	2430	Trp53i13
chr11	77606779	77608322	1544	Promoter	77529162	77607815	78654	2	ENSMUSG00000017291	0	Taok1
chr11	77685677	77686469	793	Promoter	77686155	77741921	55767	1	ENSMUSG00000037857	0	Nufip2
chr11	77785330	77786088	759	3' UTR	77763246	77865980	102735	1	ENSMUSG00000000631	22084	Myo18a
chr11	77793053	77793700	648	Intron (ENSMUST00000108375/ENSMUSG00000000631, intron 2 of 41)	77763246	77865980	102735	1	ENSMUSG00000000631	29807	Myo18a
chr11	77825677	77826387	711	Intron (ENSMUST00000108375/ENSMUSG00000000631, intron 15 of 41)	77763246	77865980	102735	1	ENSMUSG00000000631	62431	Myo18a
chr11	77981520	77982902	1383	Promoter	77982754	78030539	47786	1	ENSMUSG00000037791	0	Phf12
chr11	78080139	78080861	723	Promoter	78073376	78080383	7008	2	ENSMUSG00000020832	0	Eral1
chr11	78094222	78095078	857	Promoter	78094660	78156700	62041	1	ENSMUSG00000037750	0	Fam222b
chr11	78115067	78116038	972	5' UTR	78094660	78156700	62041	1	ENSMUSG00000037750	20407	Fam222b
chr11	78176194	78176880	687	Promoter	78166106	78176675	10570	2	ENSMUSG00000017405	0	Nek8
chr11	78183151	78183894	744	Promoter	78180932	78183584	2653	2	ENSMUSG00000058546	0	Rpl23a
chr11	78188215	78189809	1595	Promoter	78188430	78192193	3764	1	ENSMUSG00000002059	0	Rab34
chr11	78245349	78246488	1140	Promoter	78206746	78245987	39242	2	ENSMUSG00000002052	0	Supt6
chr11	78261177	78262511	1335	Promoter	78261752	78290623	28872	1	ENSMUSG00000010277	0	Bltp2
chr11	78301181	78302007	827	Promoter	78301529	78322457	20929	1	ENSMUSG00000002055	0	Spag5
chr11	78322615	78323400	786	Promoter	78322968	78327781	4814	1	ENSMUSG00000017390	0	Aldoc
chr11	78328008	78328838	831	Promoter	78328415	78342782	14368	1	ENSMUSG00000041958	0	Pigs
chr11	78497247	78498150	904	Promoter	78472330	78497754	25425	2	ENSMUSG00000050132	0	Sarm1
chr11	78511796	78512707	912	Promoter	78512193	78522736	10544	1	ENSMUSG00000001100	0	Poldip2
chr11	78535877	78536815	939	Promoter	78536361	78541737	5377	1	ENSMUSG00000001105	0	Ift20
chr11	78550454	78551187	734	Promoter	78541817	78550777	8961	2	ENSMUSG00000037278	0	Tmem97
chr11	78696984	78698316	1333	Promoter	78567168	78697373	130206	2	ENSMUSG00000017376	0	Nlk
chr11	78826233	78827074	842	Promoter	78826584	78846870	20287	1	ENSMUSG00000072640	0	Lyrm9
chr11	78832753	78833494	742	Intron (ENSMUST00000147875/ENSMUSG00000072640, intron 1 of 3)	78826584	78846870	20287	1	ENSMUSG00000072640	6169	Lyrm9
chr11	78980258	78980945	688	Intron (ENSMUST00000108268/ENSMUSG00000001123, intron 1 of 9)	78962974	78984946	21973	2	ENSMUSG00000001123	4001	Lgals9
chr11	79057563	79058351	789	5' UTR	79013440	79146407	132968	2	ENSMUSG00000018334	88056	Ksr1
chr11	79123546	79124181	636	Intron (ENSMUST00000018478/ENSMUSG00000018334, intron 1 of 18)	79013440	79146407	132968	2	ENSMUSG00000018334	22226	Ksr1
chr11	79145841	79146923	1083	Promoter	79013440	79146407	132968	2	ENSMUSG00000018334	0	Ksr1
chr11	79213856	79214669	814	Distal Intergenic	79212796	79213243	448	1	ENSMUSG00000081000	1060
chr11	79224391	79225006	616	Distal Intergenic	79212796	79213243	448	1	ENSMUSG00000081000	11595
chr11	79254129	79255153	1025	Promoter	79239372	79254671	15300	2	ENSMUSG00000017677	0	Wsb1
chr11	79339124	79340060	937	Promoter	79339693	79581612	241920	1	ENSMUSG00000020716	0	Nf1
chr11	79660166	79661040	875	5' UTR	79591212	79698023	106812	1	ENSMUSG00000017639	68954	Rab11fip4
chr11	79703903	79705088	1186	Promoter	79704630	79705420	791	1	ENSMUSG00000084969	0
chr11	79837086	79838069	984	Intron (ENSMUST00000131441/ENSMUSG00000086474, intron 2 of 4)	79781979	79872394	90416	2	ENSMUSG00000086474	34325
chr11	79961951	79963146	1196	Promoter	79932321	79962390	30070	2	ENSMUSG00000035575	0	Utp6
chr11	79992369	79993530	1162	Promoter	79993106	80034123	41018	1	ENSMUSG00000017548	0	Suz12
chr11	80080493	80081518	1026	Promoter	80046493	80080991	34499	2	ENSMUSG00000017561	0	Crlf3
chr11	80141705	80142651	947	Promoter	80136678	80142175	5498	2	ENSMUSG00000046909	0	Tefm
chr11	80208661	80209784	1124	Promoter	80209019	80267907	58889	1	ENSMUSG00000017686	0	Rhot1
chr11	80300545	80302107	1563	Promoter	80300912	80355955	55044	1	ENSMUSG00000017692	0	Rhbdl3
chr11	80428219	80429309	1091	Promoter	80428615	80473248	44634	1	ENSMUSG00000017428	0	Psmd11
chr11	80779263	80780445	1183	Promoter	80482126	80780025	297900	2	ENSMUSG00000035441	0	Myo1d
chr11	82763743	82764771	1029	Promoter	82719250	82764321	45072	2	ENSMUSG00000020698	0	Cct6b
chr11	82780835	82781804	970	Promoter	82781108	82804274	23167	1	ENSMUSG00000020697	0	Lig3
chr11	82845626	82846458	833	5' UTR	82802449	82871210	68762	2	ENSMUSG00000020696	24752	Rffl
chr11	82890125	82890949	825	Promoter	82876434	82890614	14181	2	ENSMUSG00000018841	0	Rad51d
chr11	82907964	82908726	763	Promoter	82900768	82908411	7644	2	ENSMUSG00000020692	0	Nle1
chr11	83271040	83272358	1319	Promoter	83271498	83271688	191	1	ENSMUSG00000064856	0
chr11	83291328	83291984	657	Promoter	83291699	83294632	2934	1	ENSMUSG00000093483	0	AA465934
chr11	83298511	83299401	891	Promoter	83299024	83405035	106012	1	ENSMUSG00000035152	0	Ap2b1
chr11	83302351	83303266	916	Promoter	83294642	83302586	7945	2	ENSMUSG00000018733	0	Pex12
chr11	83440204	83441134	931	3' UTR	83440768	83463071	22304	2	ENSMUSG00000020682	21937	Mmp28
chr11	83472445	83473599	1155	Promoter	83473086	83506743	33658	1	ENSMUSG00000020680	0	Taf15
chr11	83753422	83754236	815	Promoter	83753696	83783754	30059	1	ENSMUSG00000000976	0	Heatr6
chr11	83941849	83942555	707	Promoter	83942062	83963088	21027	1	ENSMUSG00000020677	0	Ddx52
chr11	83963983	83964682	700	Promoter	83964428	84044578	80151	1	ENSMUSG00000034940	0	Synrg
chr11	84129045	84130070	1026	Promoter	84078920	84129600	50681	2	ENSMUSG00000018651	0	Tada2a
chr11	84179019	84180611	1593	5' UTR	84129672	84401651	271980	1	ENSMUSG00000020532	49347	Acaca
chr11	84513085	84514034	950	Promoter	84422855	84513522	90668	2	ENSMUSG00000018697	0	Aatf
chr11	84592686	84593444	759	Distal Intergenic	84525660	84535831	10172	1	ENSMUSG00000087211	67026	Lhx1os
chr11	84818667	84819989	1323	Promoter	84813061	84819515	6455	2	ENSMUSG00000018405	0	Mrm1
chr11	84828532	84829416	885	Promoter	84820856	84828994	8139	2	ENSMUSG00000034449	0	Dhrs11
chr11	84869684	84871149	1466	Promoter	84832361	84870817	38457	2	ENSMUSG00000020530	0	Ggnbp2
chr11	84879622	84880621	1000	Promoter	84880148	84911226	31079	1	ENSMUSG00000020527	0	Myo19
chr11	84943737	84944654	918	Distal Intergenic	84957786	84966044	8259	1	ENSMUSG00000000805	-13132	Car4
chr11	84944768	84945725	958	Distal Intergenic	84957786	84966044	8259	1	ENSMUSG00000000805	-12061	Car4
chr11	84956010	84956642	633	Distal Intergenic	84957786	84966044	8259	1	ENSMUSG00000000805	-1144	Car4
chr11	85139451	85140692	1242	Promoter	84984442	85140161	155720	2	ENSMUSG00000000804	0	Usp32
chr11	85234374	85235598	1225	Promoter	85187262	85235130	47869	2	ENSMUSG00000018481	0	Appbp2
chr11	85255250	85256041	792	Distal Intergenic	85187262	85235130	47869	2	ENSMUSG00000018481	-20120	Appbp2
chr11	85266045	85266700	656	Distal Intergenic	85187262	85235130	47869	2	ENSMUSG00000018481	-30915	Appbp2
chr11	85310628	85311836	1209	Promoter	85311244	85347066	35823	1	ENSMUSG00000020525	0	Ppm1d
chr11	85352297	85353475	1179	Promoter	85353167	85826058	472892	1	ENSMUSG00000059439	0	Bcas3
chr11	85803892	85804736	845	Exon (ENSMUST00000128213/ENSMUSG00000087013, exon 1 of 3)	85353167	85826058	472892	1	ENSMUSG00000059439	450725	Bcas3
chr11	85818129	85819052	924	Intron (ENSMUST00000108061/ENSMUSG00000059439, intron 26 of 27)	85353167	85826058	472892	1	ENSMUSG00000059439	464962	Bcas3
chr11	85831996	85832988	993	Promoter	85832551	85841948	9398	1	ENSMUSG00000000093	0	Tbx2
chr11	85843213	85843880	668	Distal Intergenic	85846790	85850333	3544	2	ENSMUSG00000069785	6453
chr11	85888268	85889144	877	Intron (ENSMUST00000108047/ENSMUSG00000000094, intron 1 of 8)	85886422	85916097	29676	1	ENSMUSG00000000094	1846	Tbx4
chr11	86200600	86201567	968	Promoter	86058138	86201193	143056	2	ENSMUSG00000034329	0	Brip1
chr11	86257124	86257985	862	Promoter	86210681	86257575	46895	2	ENSMUSG00000018068	0	Ints2
chr11	86357885	86358726	842	Promoter	86267033	86357602	90570	2	ENSMUSG00000034297	-283	Med13
chr11	86395605	86396220	616	Distal Intergenic	86408826	86408945	120	1	ENSMUSG00000088091	-12606
chr11	86484011	86485066	1056	Promoter	86484657	86499025	14369	1	ENSMUSG00000020521	0	Rnft1
chr11	86544111	86545433	1323	Promoter	86544991	86567360	22370	1	ENSMUSG00000020513	0	Tubd1
chr11	86576977	86577743	767	Distal Intergenic	86584067	86584158	92	2	ENSMUSG00000065455	6415	Mir21a
chr11	86586702	86587670	969	Exon (ENSMUST00000145846/ENSMUSG00000018171, exon 1 of 2)	86583865	86683836	99972	2	ENSMUSG00000018171	96166	Vmp1
chr11	86683324	86684421	1098	Promoter	86583865	86683836	99972	2	ENSMUSG00000018171	0	Vmp1
chr11	86757077	86758558	1482	Promoter	86694351	86757565	63215	2	ENSMUSG00000047126	0	Cltc
chr11	86807248	86808136	889	Promoter	86768846	86807746	38901	2	ENSMUSG00000018425	0	Dhx40
chr11	86993219	86994244	1026	Promoter	86936425	86993707	57283	2	ENSMUSG00000018427	0	Ypel2
chr11	87073319	87074397	1079	Promoter	87033867	87074062	40196	2	ENSMUSG00000061666	0	Gdpd1
chr11	87108443	87109647	1205	Promoter	87109234	87124635	15402	1	ENSMUSG00000020492	0	Ska2
chr11	87126514	87127769	1256	Promoter	87127077	87220683	93607	1	ENSMUSG00000018548	0	Trim37
chr11	87358468	87359469	1002	Promoter	87226906	87359023	132118	2	ENSMUSG00000046442	0	Ppm1e
chr11	87404028	87404988	961	Promoter	87376645	87404954	28310	2	ENSMUSG00000007646	0	Rad51c
chr11	87422430	87423433	1004	Promoter	87422867	87423030	164	1	ENSMUSG00000095969	0
chr11	87426661	87427340	680	Promoter	87426716	87426879	164	1	ENSMUSG00000096205	0
chr11	87443222	87444036	815	Promoter	87443237	87443452	216	1	ENSMUSG00000098943	0
chr11	87448606	87449526	921	Promoter	87448627	87448842	216	1	ENSMUSG00000099291	0
chr11	87462290	87463085	796	Exon (ENSMUST00000184171/ENSMUSG00000098641, exon 1 of 1)	87405065	87555823	150759	1	ENSMUSG00000010342	57225	Tex14
chr11	87577951	87578838	888	5' UTR	87566653	87590539	23887	1	ENSMUSG00000020486	11298	Septin4
chr11	87591520	87592608	1089	Promoter	87592162	87616302	24141	1	ENSMUSG00000018401	0	Mtmr4
chr11	87595258	87595896	639	5' UTR	87592162	87616302	24141	1	ENSMUSG00000018401	3096	Mtmr4
chr11	87737027	87737811	785	Promoter	87737552	87743623	6072	1	ENSMUSG00000020485	0	Supt4a
chr11	87778245	87779144	900	Exon (ENSMUST00000039627/ENSMUSG00000034156, exon 22 of 32)	87760541	87785928	25388	1	ENSMUSG00000034156	17704	Tspoap1
chr11	87816755	87817736	982	Exon (ENSMUST00000103177/ENSMUSG00000009356, exon 5 of 13)	87806428	87828289	21862	2	ENSMUSG00000009356	10553	Lpo
chr11	87852740	87853599	860	Promoter	87853215	87863803	10589	1	ENSMUSG00000034121	0	Mks1
chr11	87986294	87987965	1672	Promoter	87979525	87987533	8009	2	ENSMUSG00000020483	0	Dynll2
chr11	88047014	88048096	1083	Promoter	88047373	88053755	6383	1	ENSMUSG00000018379	0	Srsf1
chr11	88086735	88087565	831	Distal Intergenic	88098058	88194140	96083	1	ENSMUSG00000018378	-10493	2210416O15Rik
chr11	88118627	88119286	660	Intron (ENSMUST00000018522/ENSMUSG00000018378, intron 1 of 10)	88098058	88194140	96083	1	ENSMUSG00000018378	20569	2210416O15Rik
chr11	88181083	88181751	669	Intron (ENSMUST00000018522/ENSMUSG00000018378, intron 3 of 10)	88098058	88194140	96083	1	ENSMUSG00000018378	83025	2210416O15Rik
chr11	88203664	88204653	990	Promoter	88204388	88211507	7120	1	ENSMUSG00000023723	0	Mrps23
chr11	88252106	88252738	633	Promoter	88253368	88256990	3623	1	ENSMUSG00000108634	-630
chr11	88717927	88719177	1251	Promoter	88339382	88718513	379132	2	ENSMUSG00000069769	0	Msi2
chr11	88863849	88865233	1385	Promoter	88830792	88864586	33795	2	ENSMUSG00000018428	0	Akap1
chr11	88955099	88955750	652	Promoter	88924020	88955465	31446	2	ENSMUSG00000000278	0	Scpep1
chr11	88973594	88974688	1095	5' UTR	88970252	88991613	21362	1	ENSMUSG00000033983	3342	Coil
chr11	88999058	89000219	1162	Promoter	88999376	89020293	20918	1	ENSMUSG00000000275	0	Trim25
chr11	89028970	89029604	635	Distal Intergenic	88999376	89020293	20918	1	ENSMUSG00000000275	29594	Trim25
chr11	89059916	89061257	1342	5' UTR	89035179	89066850	31672	2	ENSMUSG00000000276	5593	Dgke
chr11	89186732	89187549	818	Distal Intergenic	89136505	89136766	262	2	ENSMUSG00000089485	-49966
chr11	89243264	89243941	678	Distal Intergenic	89300638	89302332	1695	2	ENSMUSG00000048616	58391	Nog
chr11	89298112	89298691	580	Distal Intergenic	89300638	89302332	1695	2	ENSMUSG00000048616	3641	Nog
chr11	89481098	89481711	614	Intron (ENSMUST00000238273/ENSMUSG00000047773, intron 9 of 21)	89390223	89841266	451044	2	ENSMUSG00000047773	359555	Ankfn1
chr11	90002387	90003367	981	Promoter	89982665	90002894	20230	2	ENSMUSG00000020553	0	Pctp
chr11	90224630	90225534	905	Intron (ENSMUST00000124877/ENSMUSG00000110344, intron 2 of 3)	90188108	90267581	79474	1	ENSMUSG00000109967	36522
chr11	90248958	90250133	1176	Promoter	90249456	90278589	29134	1	ENSMUSG00000003948	0	Mmd
chr11	90286447	90287219	773	Distal Intergenic	90249456	90278589	29134	1	ENSMUSG00000003948	36991	Mmd
chr11	90390670	90391309	640	Promoter	90336536	90390895	54360	2	ENSMUSG00000003949	0	Hlf
chr11	90417582	90418457	876	Distal Intergenic	90336536	90390895	54360	2	ENSMUSG00000003949	-26687	Hlf
chr11	90637456	90638989	1534	Promoter	90638173	90644931	6759	1	ENSMUSG00000020544	0	Cox11
chr11	90687179	90688304	1126	Promoter	90643465	90688366	44902	2	ENSMUSG00000020541	62	Tom1l1
chr11	90697278	90697874	597	Distal Intergenic	90643465	90688366	44902	2	ENSMUSG00000020541	-8912	Tom1l1
chr11	90727124	90728077	954	Distal Intergenic	90643465	90688366	44902	2	ENSMUSG00000020541	-38758	Tom1l1
chr11	91996785	91997578	794	Distal Intergenic	92024345	92024413	69	2	ENSMUSG00000093113	26835
chr11	93013956	93014499	544	Distal Intergenic	93098028	93601749	503722	1	ENSMUSG00000056158	-83529	Car10
chr11	93471691	93472318	628	Intron (ENSMUST00000107861/ENSMUSG00000056158, intron 4 of 4)	93098028	93601749	503722	1	ENSMUSG00000056158	373663	Car10
chr11	93593850	93594592	743	Intron (ENSMUST00000042943/ENSMUSG00000056158, intron 7 of 9)	93098028	93601749	503722	1	ENSMUSG00000056158	495822	Car10
chr11	93746270	93746844	575	Distal Intergenic	93695082	93695551	470	1	ENSMUSG00000080872	51188	LOC118567951
chr11	93856218	93856919	702	Distal Intergenic	93859243	93885766	26524	2	ENSMUSG00000054079	28847	Utp18
chr11	93884768	93886706	1939	Promoter	93859243	93885766	26524	2	ENSMUSG00000054079	0	Utp18
chr11	93955422	93956559	1138	Promoter	93949814	93956259	6446	2	ENSMUSG00000020857	0	Nme2
chr11	93967754	93968851	1098	Promoter	93956979	93968521	11543	2	ENSMUSG00000037601	0	Nme1
chr11	93995016	93997062	2047	Promoter	93996091	94126085	129995	1	ENSMUSG00000020859	0	Spag9
chr11	94043817	94044527	711	5' UTR	93996091	94126085	129995	1	ENSMUSG00000020859	47726	Spag9
chr11	94129570	94130111	542	Distal Intergenic	94133485	94155776	22292	1	ENSMUSG00000086003	-3374	B230206L02Rik
chr11	94160208	94161081	874	Distal Intergenic	94133485	94155776	22292	1	ENSMUSG00000086003	26723	B230206L02Rik
chr11	94209958	94212209	2252	Promoter	94211454	94215495	4042	1	ENSMUSG00000037573	0	Tob1
chr11	94276723	94277470	748	Distal Intergenic	94281873	94286253	4381	1	ENSMUSG00000094091	-4403	Ankrd40cl
chr11	94321346	94322496	1151	Promoter	94287890	94321988	34099	2	ENSMUSG00000020863	0	Luc7l3
chr11	94327574	94328658	1085	Promoter	94328001	94341841	13841	1	ENSMUSG00000020864	0	Ankrd40
chr11	94473654	94474879	1226	Promoter	94408391	94474198	65808	2	ENSMUSG00000020866	0	Cacna1g
chr11	94520899	94521978	1080	Promoter	94501347	94521742	20396	2	ENSMUSG00000039110	0	Mycbpap
chr11	94548644	94549599	956	Promoter	94539798	94549255	9458	2	ENSMUSG00000039096	0	Rsad1
chr11	94601212	94602358	1147	Promoter	94557102	94601871	44770	2	ENSMUSG00000076435	0	Acsf2
chr11	94676674	94678038	1365	Promoter	94663851	94677515	13665	2	ENSMUSG00000020868	0	Xylt2
chr11	94916348	94917036	689	Distal Intergenic	94919709	94919833	125	1	ENSMUSG00000064512	-2673	Gm22456
chr11	94928673	94929296	624	Distal Intergenic	94936224	94953042	16819	1	ENSMUSG00000001506	-6928	Col1a1
chr11	94978791	94979440	650	Distal Intergenic	94962791	94976327	13537	2	ENSMUSG00000001508	-2464	Sgca
chr11	94990669	94991346	678	Promoter	94991035	95006899	15865	1	ENSMUSG00000038976	0	Ppp1r9b
chr11	95000939	95001536	598	Exon (ENSMUST00000038696/ENSMUSG00000038976, exon 5 of 10)	94991035	95006899	15865	1	ENSMUSG00000038976	9904	Ppp1r9b
chr11	95003895	95004739	845	Exon (ENSMUST00000038696/ENSMUSG00000038976, exon 8 of 10)	94991035	95006899	15865	1	ENSMUSG00000038976	12860	Ppp1r9b
chr11	95041046	95041807	762	Promoter	95026258	95041354	15097	2	ENSMUSG00000038967	0	Pdk2
chr11	95210563	95211172	610	Distal Intergenic	95223290	95225632	2343	2	ENSMUSG00000085992	14460
chr11	95238292	95238956	665	Distal Intergenic	95223290	95225632	2343	2	ENSMUSG00000085992	-12660
chr11	95258936	95259868	933	Distal Intergenic	95261529	95269265	7737	1	ENSMUSG00000020872	-1661	Tac4
chr11	95309347	95310769	1423	Promoter	95274259	95310246	35988	2	ENSMUSG00000038909	0	Kat7
chr11	95336435	95337586	1152	Promoter	95337018	95381872	44855	1	ENSMUSG00000038893	0	Fam117a
chr11	95384122	95385141	1020	Promoter	95384692	95391776	7085	1	ENSMUSG00000020873	0	Slc35b1
chr11	95414429	95415152	724	Promoter	95414080	95493406	79327	1	ENSMUSG00000057522	349	Spop
chr11	95666428	95667313	886	Promoter	95666957	95680773	13817	1	ENSMUSG00000038845	0	Phb
chr11	95712340	95712999	660	Promoter	95712673	95835115	122443	1	ENSMUSG00000075595	0	Zfp652
chr11	95823947	95824847	901	Promoter	95824499	95832140	7642	1	ENSMUSG00000050860	0	Phospho1
chr11	95858473	95859945	1473	Promoter	95858162	95859174	1013	2	ENSMUSG00000085578	0
chr11	95982416	95983065	650	Exon (ENSMUST00000152896/ENSMUSG00000013415, exon 1 of 6)	95957163	96005940	48778	2	ENSMUSG00000013415	22875	Igf2bp1
chr11	95990788	95991882	1095	Intron (ENSMUST00000013559/ENSMUSG00000013415, intron 2 of 14)	95957163	96005940	48778	2	ENSMUSG00000013415	14058	Igf2bp1
chr11	96006552	96007901	1350	Promoter	96006333	96007155	823	2	ENSMUSG00000103376	0
chr11	96034594	96035178	585	Promoter	96034885	96047430	12546	1	ENSMUSG00000006058	0	Snf8
chr11	96124195	96125025	831	Distal Intergenic	96133786	96165451	31666	1	ENSMUSG00000038756	-8761	Ttll6
chr11	96396744	96397758	1015	Distal Intergenic	96392112	96392666	555	1	ENSMUSG00000075587	4632	Gm11531
chr11	96399835	96400492	658	Distal Intergenic	96392112	96392666	555	1	ENSMUSG00000075587	7723	Gm11531
chr11	96777168	96778070	903	Promoter	96767555	96777559	10005	2	ENSMUSG00000020876	0	Snx11
chr11	96788859	96789662	804	Promoter	96789127	96808640	19514	1	ENSMUSG00000018666	0	Cbx1
chr11	96823786	96824697	912	5' UTR	96817414	96829968	12555	2	ENSMUSG00000038615	5271	Nfe2l1
chr11	96829289	96830693	1405	Promoter	96817414	96829968	12555	2	ENSMUSG00000038615	0	Nfe2l1
chr11	96861662	96862434	773	Distal Intergenic	96870195	96871001	807	1	ENSMUSG00000083651	-7761	Gm11524
chr11	96915900	96916985	1086	Promoter	96907426	96916496	9071	2	ENSMUSG00000018669	0	Cdk5rap3
chr11	96943527	96944459	933	Promoter	96937825	96943986	6162	2	ENSMUSG00000018659	0	Pnpo
chr11	96977148	96978355	1208	5' UTR	96953341	96982959	29619	2	ENSMUSG00000018678	4604	Sp2
chr11	97041141	97042020	880	Promoter	97041560	97049213	7654	1	ENSMUSG00000001445	0	Mrpl10
chr11	97186820	97187427	608	Promoter	97159714	97187881	28168	2	ENSMUSG00000001440	454	Kpnb1
chr11	97187495	97188815	1321	Promoter	97159714	97187881	28168	2	ENSMUSG00000001440	0	Kpnb1
chr11	97279430	97280283	854	Promoter	97280128	97282897	2770	1	ENSMUSG00000086680	0
chr11	97315371	97316194	824	Promoter	97315716	97329920	14205	1	ENSMUSG00000018882	0	Mrpl45
chr11	97361782	97362620	839	Promoter	97362435	97398542	36108	1	ENSMUSG00000038485	0	Socs7
chr11	97400144	97400826	683	Distal Intergenic	97415533	97502402	86870	1	ENSMUSG00000049807	-14707	Arhgap23
chr11	97415227	97416427	1201	Promoter	97415533	97502402	86870	1	ENSMUSG00000049807	0	Arhgap23
chr11	97427814	97428622	809	Intron (ENSMUST00000121799/ENSMUSG00000049807, intron 1 of 23)	97415533	97502402	86870	1	ENSMUSG00000049807	12281	Arhgap23
chr11	97434520	97435470	951	Intron (ENSMUST00000121799/ENSMUSG00000049807, intron 1 of 23)	97415533	97502402	86870	1	ENSMUSG00000049807	18987	Arhgap23
chr11	97449781	97450434	654	5' UTR	97415533	97502402	86870	1	ENSMUSG00000049807	34248	Arhgap23
chr11	97568569	97569132	564	Intron (ENSMUST00000107596/ENSMUSG00000038453, intron 1 of 19)	97509340	97576186	66847	2	ENSMUSG00000038453	7054	Srcin1
chr11	97628615	97630129	1515	Promoter	97627389	97629702	2314	2	ENSMUSG00000043439	0	Epop
chr11	97685483	97686156	674	Promoter	97685826	97688621	2796	1	ENSMUSG00000078695	0	Cisd3
chr11	97698652	97699391	740	5' UTR	97688823	97700497	11675	2	ENSMUSG00000018537	1106	Pcgf2
chr11	97702921	97703610	690	Promoter	97703399	97713500	10102	1	ENSMUSG00000069744	0	Psmb3
chr11	97744623	97745603	981	Promoter	97715157	97744704	29548	2	ENSMUSG00000018547	0	Pip4k2b
chr11	97766251	97767026	776	Promoter	97745481	97766556	21076	2	ENSMUSG00000018541	0	Cwc25
chr11	97781950	97782772	823	Promoter	97777527	97782437	4911	2	ENSMUSG00000071415	0	Rpl23
chr11	97798760	97799783	1024	Promoter	97799000	97838764	39765	1	ENSMUSG00000038366	0	Lasp1
chr11	97840956	97841541	586	Promoter	97840780	97844099	3320	1	ENSMUSG00000050538	176
chr11	97883402	97884787	1386	Promoter	97853826	97884154	30329	2	ENSMUSG00000070336	0	Fbxo47
chr11	97987386	97988063	678	Promoter	97923238	97986444	63207	2	ENSMUSG00000017417	-942	Plxdc1
chr11	97995565	97996367	803	Promoter	97989578	97996181	6604	2	ENSMUSG00000038352	0	Arl5c
chr11	98026447	98027456	1010	Promoter	98026710	98030492	3783	1	ENSMUSG00000017404	0	Rpl19
chr11	98035819	98036556	738	Distal Intergenic	98029413	98029492	80	1	ENSMUSG00000098992	6406
chr11	98053021	98053771	751	Promoter	98036623	98053462	16840	2	ENSMUSG00000017400	0	Stac2
chr11	98149089	98150841	1753	Promoter	98082556	98150403	67848	2	ENSMUSG00000020883	0	Fbxl20
chr11	98192714	98193782	1069	Promoter	98152154	98193293	41140	2	ENSMUSG00000018160	0	Med1
chr11	98202377	98203636	1260	Promoter	98203059	98278504	75446	1	ENSMUSG00000003119	0	Cdk12
chr11	98358044	98358901	858	Promoter	98358368	98381112	22745	1	ENSMUSG00000018167	0	Stard3
chr11	98399955	98400765	811	Promoter	98388677	98400490	11814	2	ENSMUSG00000038208	0	Pgap3
chr11	98438512	98439434	923	Promoter	98437708	98438991	1284	2	ENSMUSG00000002580	0	Mien1
chr11	98457309	98458369	1061	Distal Intergenic	98446394	98455373	8980	1	ENSMUSG00000019312	10915	Grb7
chr11	98550755	98551746	992	Promoter	98551097	98558665	7569	1	ENSMUSG00000017195	0	Zpbp2
chr11	98681950	98683231	1282	Promoter	98682554	98695979	13426	1	ENSMUSG00000017221	0	Psmd3
chr11	98729013	98729800	788	Promoter	98704591	98729435	24845	2	ENSMUSG00000017210	0	Med24
chr11	98773624	98774377	754	Promoter	98767932	98775333	7402	2	ENSMUSG00000020889	956	Nr1d1
chr11	98775064	98775846	783	Promoter	98767932	98775333	7402	2	ENSMUSG00000020889	0	Nr1d1
chr11	98794519	98796781	2263	Promoter	98795516	98807859	12344	1	ENSMUSG00000052915	0	Msl1
chr11	98809351	98810420	1070	Promoter	98797707	98810087	12381	2	ENSMUSG00000075576	0	Gm12359
chr11	98836485	98837440	956	Promoter	98836785	98853697	16913	1	ENSMUSG00000038020	0	Rapgefl1
chr11	98907413	98908248	836	Promoter	98907801	98923940	16140	1	ENSMUSG00000017499	0	Cdc6
chr11	98925670	98926454	785	Distal Intergenic	98927818	98974942	47125	1	ENSMUSG00000037992	-1364	Rara
chr11	98937300	98938414	1115	5' UTR	98927818	98974942	47125	1	ENSMUSG00000037992	9482	Rara
chr11	98963284	98964233	950	Intron (ENSMUST00000107474/ENSMUSG00000037992, intron 2 of 8)	98927818	98974942	47125	1	ENSMUSG00000037992	35466	Rara
chr11	99023753	99024681	929	Promoter	98992943	99024189	31247	2	ENSMUSG00000020914	0	Top2a
chr11	99040925	99041882	958	Promoter	99041244	99054392	13149	1	ENSMUSG00000017493	0	Igfbp4
chr11	99131960	99132785	826	Distal Intergenic	99144196	99155077	10882	2	ENSMUSG00000037944	22292	Ccr7
chr11	99229871	99231310	1440	Promoter	99209047	99231017	21971	2	ENSMUSG00000037935	0	Smarce1
chr11	99385750	99386683	934	Exon (ENSMUST00000103131/ENSMUSG00000019761, exon 6 of 8)	99385254	99389364	4111	2	ENSMUSG00000019761	2681	Krt10
chr11	100281609	100282356	748	Intron (ENSMUST00000132973/ENSMUSG00000086163, intron 1 of 3)	100278706	100291286	12581	2	ENSMUSG00000086163	8930
chr11	100319411	100320806	1396	Promoter	100319885	100322096	2212	1	ENSMUSG00000035530	0	Eif1
chr11	100355456	100356577	1122	Promoter	100347327	100356128	8802	2	ENSMUSG00000006930	0	Hap1
chr11	100397199	100398393	1195	Promoter	100368958	100397763	28806	2	ENSMUSG00000001552	0	Jup
chr11	100413847	100415264	1418	Promoter	100408456	100414836	6381	2	ENSMUSG00000006931	0	P3h4
chr11	100425745	100426420	676	Intron (ENSMUST00000107399/ENSMUSG00000017176, intron 8 of 8)	100422321	100441808	19488	2	ENSMUSG00000017176	15388	Nt5c3b
chr11	100440539	100441339	801	Promoter	100422321	100441808	19488	2	ENSMUSG00000017176	469	Nt5c3b
chr11	100472202	100473134	933	Promoter	100462614	100472741	10128	2	ENSMUSG00000048732	0	Klhl11
chr11	100527420	100528537	1118	Promoter	100476353	100528000	51648	2	ENSMUSG00000020917	0	Acly
chr11	100545301	100546052	752	Promoter	100545607	100572568	26962	1	ENSMUSG00000006784	0	Odad4
chr11	100619195	100620267	1073	Promoter	100582818	100620188	37371	2	ENSMUSG00000014195	0	Dnajc7
chr11	100622581	100623308	728	5' UTR	100619244	100627607	8364	1	ENSMUSG00000017837	3337	Nkiras2
chr11	100737750	100738768	1019	Promoter	100715009	100738215	23207	2	ENSMUSG00000019173	0	Rab5c
chr11	100860030	100860988	959	Promoter	100859351	100885169	25819	1	ENSMUSG00000004043	679	Stat5a
chr11	100938979	100940077	1099	Promoter	100885098	100939540	54443	2	ENSMUSG00000004040	0	Stat3
chr11	101009082	101009925	844	Promoter	101009452	101063719	54268	1	ENSMUSG00000019302	0	Atp6v0a1
chr11	101069663	101070725	1063	Promoter	101070012	101077672	7661	1	ENSMUSG00000001751	0	Naglu
chr11	101082145	101083076	932	Promoter	101082565	101086619	4055	1	ENSMUSG00000001755	0	Coasy
chr11	101095141	101096020	880	Promoter	101091823	101095436	3614	2	ENSMUSG00000019303	0	Psmc3ip
chr11	101119397	101120432	1036	Promoter	101096322	101119893	23572	2	ENSMUSG00000017802	0	Retreg3
chr11	101170913	101171725	813	Promoter	101162679	101171351	8673	2	ENSMUSG00000035172	0	Plekhh3
chr11	101225851	101226812	962	Promoter	101191115	101226463	35349	2	ENSMUSG00000006920	0	Ezh1
chr11	101259823	101260989	1167	Promoter	101260567	101277409	16843	1	ENSMUSG00000035112	0	Wnk4
chr11	101278610	101279319	710	Promoter	101277968	101279114	1147	2	ENSMUSG00000017188	0	Coa3
chr11	101301792	101302598	807	Promoter	101285952	101302286	16335	2	ENSMUSG00000035086	0	Becn1
chr11	101315663	101316760	1098	Promoter	101316213	101323537	7325	1	ENSMUSG00000078652	0	Psme3
chr11	101417119	101417700	582	Promoter	101406839	101417615	10777	2	ENSMUSG00000075528	0	Aarsd1
chr11	101424523	101425867	1345	Promoter	101425085	101435673	10589	1	ENSMUSG00000035007	0	Rundc1
chr11	101441893	101442734	842	Promoter	101442298	101445529	3232	1	ENSMUSG00000063316	0	Rpl27
chr11	101467609	101468374	766	5' UTR	101464999	101471853	6855	1	ENSMUSG00000001313	2610	Rnd2
chr11	101485379	101486157	779	Distal Intergenic	101476226	101476521	296	1	ENSMUSG00000080839	9153
chr11	101551614	101553282	1669	Promoter	101552149	101581951	29803	1	ENSMUSG00000017119	0	Nbr1
chr11	101604340	101605099	760	Promoter	101604850	101605040	191	1	ENSMUSG00000065820	0
chr11	101657578	101659247	1670	Promoter	101658238	101658428	191	1	ENSMUSG00000065944	0
chr11	101665228	101665936	709	Promoter	101665541	101667832	2292	1	ENSMUSG00000034936	0	Arl4d
chr11	101772301	101773033	733	Intron (ENSMUST00000164750/ENSMUSG00000017724, intron 8 of 12)	101769742	101785371	15630	2	ENSMUSG00000017724	12338	Etv4
chr11	101784838	101785688	851	Promoter	101769742	101785371	15630	2	ENSMUSG00000017724	0	Etv4
chr11	101814736	101815441	706	Distal Intergenic	101769742	101785371	15630	2	ENSMUSG00000017724	-29365	Etv4
chr11	101884996	101885688	693	Intron (ENSMUST00000057054/ENSMUSG00000001493, intron 1 of 2)	101877510	101894374	16865	2	ENSMUSG00000001493	8686	Meox1
chr11	101983989	101985092	1104	Promoter	101984279	101992264	7986	1	ENSMUSG00000010841	0	Cfap97d1
chr11	102082200	102082812	613	5' UTR	102057015	102088515	31501	2	ENSMUSG00000017314	5703	Mpp2
chr11	102086940	102087938	999	Promoter	102057015	102088515	31501	2	ENSMUSG00000017314	577	Mpp2
chr11	102184582	102185559	978	Promoter	102162497	102185296	22800	2	ENSMUSG00000020922	0	Lsm12
chr11	102218676	102219299	624	5' UTR	102194432	102230166	35735	2	ENSMUSG00000008855	10867	Hdac5
chr11	102229859	102230786	928	Promoter	102194432	102230166	35735	2	ENSMUSG00000008855	0	Hdac5
chr11	102248523	102249426	904	Promoter	102248882	102265187	16306	1	ENSMUSG00000034773	0	Hrob
chr11	102284351	102285354	1004	Promoter	102284931	102289237	4307	1	ENSMUSG00000034757	0	Tmub2
chr11	102296568	102297771	1204	Promoter	102289300	102296631	7332	2	ENSMUSG00000059995	0	Atxn7l3
chr11	102308773	102309655	883	Exon (ENSMUST00000174302/ENSMUSG00000020923, exon 12 of 21)	102304560	102319742	15183	2	ENSMUSG00000020923	10087	Ubtf
chr11	102392776	102393799	1024	Promoter	102393403	102402555	9153	1	ENSMUSG00000006575	0	Rundc3a
chr11	102406921	102408100	1180	Promoter	102402985	102407946	4962	2	ENSMUSG00000018677	0	Slc25a39
chr11	102408252	102409023	772	Promoter	102402985	102407946	4962	2	ENSMUSG00000018677	-306	Slc25a39
chr11	102430034	102430806	773	Promoter	102430315	102437048	6734	1	ENSMUSG00000034708	0	Grn
chr11	102437086	102437948	863	3' UTR	102436981	102447682	10702	2	ENSMUSG00000034685	9734	Fam171a2
chr11	102455401	102456552	1152	Exon (ENSMUST00000103086/ENSMUSG00000034664, exon 27 of 30)	102453297	102470122	16826	2	ENSMUSG00000034664	13570	Itga2b
chr11	102466863	102467671	809	Exon (ENSMUST00000103086/ENSMUSG00000034664, exon 3 of 30)	102453297	102470122	16826	2	ENSMUSG00000034664	2451	Itga2b
chr11	102555565	102556724	1160	Promoter	102475915	102556392	80478	2	ENSMUSG00000034621	0	Gpatch8
chr11	102603833	102604891	1059	Promoter	102604396	102608058	3663	1	ENSMUSG00000050288	0	Fzd2
chr11	102697310	102698273	964	Promoter	102684686	102697782	13097	2	ENSMUSG00000020925	0	Ccdc43
chr11	102924651	102925809	1159	Promoter	102905529	102925124	19596	2	ENSMUSG00000051378	0	Kif18b
chr11	103102592	103103370	779	Promoter	103101682	103112200	10519	1	ENSMUSG00000056938	910	Acbd4
chr11	103115755	103116746	992	Promoter	103116231	103119725	3495	1	ENSMUSG00000048878	0	Hexim1
chr11	103132141	103133492	1352	Promoter	103132429	103139876	7448	1	ENSMUSG00000043372	0	Hexim2
chr11	103266934	103268058	1125	Promoter	103219762	103267472	47711	2	ENSMUSG00000020941	0	Map3k14
chr11	103412171	103413361	1191	Promoter	103364275	103412687	48413	2	ENSMUSG00000034247	0	Plekhm1
chr11	103690065	103690587	523	Intron (ENSMUST00000021329/ENSMUSG00000020946, intron 1 of 5)	103676849	103697898	21050	2	ENSMUSG00000020946	7311	Gosr2
chr11	103697213	103698286	1074	Promoter	103676849	103697898	21050	2	ENSMUSG00000020946	0	Gosr2
chr11	103773382	103774486	1105	Promoter	103774150	103817957	43808	1	ENSMUSG00000000125	0	Wnt3
chr11	103814704	103815387	684	Intron (ENSMUST00000000127/ENSMUSG00000000125, intron 4 of 4)	103774150	103817957	43808	1	ENSMUSG00000000125	40554	Wnt3
chr11	103840707	103841432	726	Intron (ENSMUST00000103075/ENSMUSG00000034187, intron 17 of 20)	103821782	103954056	132275	2	ENSMUSG00000034187	112624	Nsf
chr11	103953424	103954274	851	Promoter	103821782	103954056	132275	2	ENSMUSG00000034187	0	Nsf
chr11	103966131	103967235	1105	Promoter	103966739	103985337	18599	1	ENSMUSG00000062421	0	Arf2
chr11	104114572	104115276	705	Distal Intergenic	104132855	104175523	42669	1	ENSMUSG00000018634	-17579	Crhr1
chr11	104230904	104231845	942	Promoter	104231390	104332090	100701	1	ENSMUSG00000018411	0	Mapt
chr11	104258754	104259509	756	Promoter	104250902	104259361	8460	2	ENSMUSG00000085134	0
chr11	104289242	104290224	983	Exon (ENSMUST00000100347/ENSMUSG00000018411, exon 4 of 12)	104231390	104332090	100701	1	ENSMUSG00000018411	57852	Mapt
chr11	104318855	104319907	1053	Intron (ENSMUST00000106992/ENSMUSG00000018411, intron 7 of 9)	104231390	104332090	100701	1	ENSMUSG00000018411	87465	Mapt
chr11	104442037	104443259	1223	5' UTR	104333229	104468861	135633	2	ENSMUSG00000018412	25602	Kansl1
chr11	104469035	104469971	937	Promoter	104333229	104468861	135633	2	ENSMUSG00000018412	-174	Kansl1
chr11	104549845	104551059	1215	Promoter	104502745	104550620	47876	2	ENSMUSG00000020687	0	Cdc27
chr11	104589996	104590632	637	Intron (ENSMUST00000136244/ENSMUSG00000061086, intron 2 of 2)	104550663	104595753	45091	1	ENSMUSG00000061086	39333	Myl4
chr11	104607526	104608656	1131	Promoter	104608000	104670476	62477	1	ENSMUSG00000020689	0	Itgb3
chr11	104625872	104626588	717	Intron (ENSMUST00000021028/ENSMUSG00000020689, intron 2 of 14)	104608000	104670476	62477	1	ENSMUSG00000020689	17872	Itgb3
chr11	105028950	105029544	595	Intron (ENSMUST00000212287/ENSMUSG00000040838, intron 152 of 187)	104685707	105117394	431688	1	ENSMUSG00000040838	343243
chr11	105125896	105127076	1181	Promoter	105126425	105140394	13970	1	ENSMUSG00000020691	0	Mettl2
chr11	105180494	105181833	1340	Promoter	105177726	105181433	3708	2	ENSMUSG00000099681	0
chr11	105291926	105293070	1145	Promoter	105292643	105351139	58497	1	ENSMUSG00000020695	0	Mrc2
chr11	105362723	105363571	849	Promoter	105363252	105390642	27391	1	ENSMUSG00000086487	0
chr11	105525455	105526158	704	Distal Intergenic	105589986	105929304	339319	1	ENSMUSG00000053580	-63828	Tanc2
chr11	105589098	105589941	844	Promoter	105589986	105929304	339319	1	ENSMUSG00000053580	-45	Tanc2
chr11	105967681	105968663	983	Promoter	105967945	105989964	22020	1	ENSMUSG00000020681	0	Ace
chr11	106019842	106021032	1191	Exon (ENSMUST00000106903/ENSMUSG00000001901, exon 8 of 14)	106008124	106034549	26426	1	ENSMUSG00000001901	11718	Kcnh6
chr11	106065690	106066736	1047	Promoter	106066061	106073612	7552	1	ENSMUSG00000001983	0	Taco1
chr11	106083670	106085598	1929	Promoter	106084613	106155446	70834	1	ENSMUSG00000020700	0	Map3k3
chr11	106134559	106135741	1183	Intron (ENSMUST00000002044/ENSMUSG00000020700, intron 6 of 15)	106084613	106155446	70834	1	ENSMUSG00000020700	49946	Map3k3
chr11	106160035	106160826	792	Promoter	106160193	106161158	966	1	ENSMUSG00000075480	0
chr11	106193054	106194188	1135	5' UTR	106163330	106202168	38839	2	ENSMUSG00000069631	7980	Strada
chr11	106215918	106217536	1619	Promoter	106216926	106249139	32214	1	ENSMUSG00000020705	0	Ddx42
chr11	106487311	106488527	1217	Promoter	106394650	106487852	93203	2	ENSMUSG00000020715	0	Ern1
chr11	106500540	106501275	736	Promoter	106500993	106501062	70	1	ENSMUSG00000065126	0	Snord104
chr11	106555727	106556331	605	Intron (ENSMUST00000042780/ENSMUSG00000040548, intron 2 of 11)	106502147	106613423	111277	2	ENSMUSG00000040548	57092	Tex2
chr11	106612403	106613656	1254	Promoter	106502147	106613423	111277	2	ENSMUSG00000040548	0	Tex2
chr11	106722674	106723282	609	Intron (ENSMUST00000068021/ENSMUSG00000020717, intron 1 of 15)	106654217	106750628	96412	2	ENSMUSG00000020717	27346	Pecam1
chr11	106762307	106762943	637	Intron (ENSMUST00000147326/ENSMUSG00000040528, intron 4 of 7)	106751226	106768794	17569	1	ENSMUSG00000040528	11081	Milr1
chr11	106778925	106780032	1108	Promoter	106768253	106779537	11285	2	ENSMUSG00000020718	0	Polg2
chr11	106788183	106789622	1440	Promoter	106789252	106819930	30679	1	ENSMUSG00000018372	0	Cep95
chr11	106920185	106921417	1233	Promoter	106820066	106920715	100650	2	ENSMUSG00000018363	0	Smurf2
chr11	106998852	106999954	1103	Promoter	106988629	106999541	10913	2	ENSMUSG00000018362	0	Kpna2
chr11	107012326	107013175	850	Distal Intergenic	107003909	107004740	832	2	ENSMUSG00000083356	-7586
chr11	107027530	107028652	1123	5' UTR	107025681	107030443	4763	1	ENSMUSG00000078607	1849	1810010H24Rik
chr11	107131835	107132717	883	Promoter	107033081	107132127	99047	2	ENSMUSG00000040481	0	Bptf
chr11	107468957	107470074	1118	Promoter	107207892	107470699	262808	2	ENSMUSG00000040430	625	Pitpnc1
chr11	107470318	107471231	914	Promoter	107207892	107470699	262808	2	ENSMUSG00000040430	0	Pitpnc1
chr11	107479113	107479981	869	Promoter	107479484	107504362	24879	1	ENSMUSG00000020720	0	Psmd12
chr11	107510546	107511534	989	Exon (ENSMUST00000149428/ENSMUSG00000085864, exon 5 of 5)	107511403	107527220	15818	2	ENSMUSG00000085864	15686
chr11	107546540	107548386	1847	Promoter	107547930	107693826	145897	1	ENSMUSG00000020721	0	Helz
chr11	107573681	107574338	658	Intron (ENSMUST00000141730/ENSMUSG00000020721, intron 3 of 4)	107547930	107693826	145897	1	ENSMUSG00000020721	25751	Helz
chr11	108235025	108235748	724	Intron (ENSMUST00000059595/ENSMUSG00000050965, intron 2 of 16)	107933387	108343928	410542	2	ENSMUSG00000050965	108180	Prkca
chr11	108342655	108344440	1786	Promoter	108343354	108414396	71043	1	ENSMUSG00000000049	0	Apoh
chr11	108424626	108425678	1053	Promoter	108425192	108860615	435424	1	ENSMUSG00000020728	0	Cep112
chr11	108552968	108553909	942	Intron (ENSMUST00000150863/ENSMUSG00000020728, intron 17 of 26)	108425192	108860615	435424	1	ENSMUSG00000020728	127776	Cep112
chr11	108586652	108587288	637	5' UTR	108425192	108860615	435424	1	ENSMUSG00000020728	161460	Cep112
chr11	108906735	108907354	620	Distal Intergenic	108920349	108950783	30435	1	ENSMUSG00000000142	-12995	Axin2
chr11	108920001	108922307	2307	Promoter	108920349	108950783	30435	1	ENSMUSG00000000142	0	Axin2
chr11	109097705	109098572	868	Distal Intergenic	109066984	109067090	107	2	ENSMUSG00000064691	-30615
chr11	109192913	109193651	739	Distal Intergenic	109159187	109160194	1008	2	ENSMUSG00000081524	-32719	Gm11658
chr11	109297670	109298543	874	Promoter	109225355	109298129	72775	2	ENSMUSG00000020599	0	Rgs9
chr11	109331197	109331866	670	Distal Intergenic	109346839	109353651	6813	1	ENSMUSG00000099630	-14973	1700096J18Rik
chr11	109362242	109363805	1564	Promoter	109362831	109401369	38539	1	ENSMUSG00000020611	0	Gna13
chr11	109425171	109426612	1442	Promoter	109425946	109452813	26868	1	ENSMUSG00000020610	0	Amz2
chr11	109439711	109440394	684	Exon (ENSMUST00000154875/ENSMUSG00000020610, exon 1 of 2)	109425946	109452813	26868	1	ENSMUSG00000020610	13765	Amz2
chr11	109472813	109474437	1625	Promoter	109473374	109573330	99957	1	ENSMUSG00000020604	0	Arsg
chr11	109610708	109612275	1568	Promoter	109573331	109611967	38637	2	ENSMUSG00000041895	0	Wipi1
chr11	109649961	109651444	1484	Promoter	109649405	109669656	20252	1	ENSMUSG00000020612	556	Prkar1a
chr11	109720936	109722617	1682	Promoter	109669749	109722279	52531	2	ENSMUSG00000020614	0	Fam20a
chr11	109860517	109861064	548	Distal Intergenic	109845878	109848476	2599	1	ENSMUSG00000087393	14639	1700023C21Rik
chr11	109883723	109884586	864	Distal Intergenic	109845878	109848476	2599	1	ENSMUSG00000087393	37845	1700023C21Rik
chr11	109995475	109996212	738	Promoter	109932190	109995845	63656	2	ENSMUSG00000020620	0	Abca8b
chr11	110274640	110275157	518	Intron (ENSMUST00000043961/ENSMUSG00000018800, intron 36 of 38)	110269369	110337716	68348	2	ENSMUSG00000018800	62559	Abca5
chr11	110336825	110338301	1477	Promoter	110269369	110337716	68348	2	ENSMUSG00000018800	0	Abca5
chr11	110398740	110399524	785	Promoter	110399122	110525522	126401	1	ENSMUSG00000020623	0	Map2k6
chr11	110447888	110449459	1572	Intron (ENSMUST00000020949/ENSMUSG00000020623, intron 1 of 11)	110399122	110525522	126401	1	ENSMUSG00000020623	48766	Map2k6
chr11	110836574	110837252	679	Distal Intergenic	110968033	111027968	59936	1	ENSMUSG00000051497	-130781	Kcnj16
chr11	111065458	111066656	1199	Promoter	111066164	111076821	10658	1	ENSMUSG00000041695	0	Kcnj2
chr11	111843402	111844477	1076	Distal Intergenic	111796347	111800876	4530	2	ENSMUSG00000086752	-42526
chr11	112030251	112030843	593	Distal Intergenic	112042800	112043578	779	2	ENSMUSG00000081088	12735
chr11	112082937	112083595	659	Distal Intergenic	112107438	112132196	24759	1	ENSMUSG00000085324	-23843
chr11	112344965	112346027	1063	Distal Intergenic	112107438	112132196	24759	1	ENSMUSG00000085324	237527
chr11	112501615	112502348	734	Distal Intergenic	112663927	112781976	118050	2	ENSMUSG00000041674	279628	BC006965
chr11	112689927	112690521	595	Intron (ENSMUST00000124028/ENSMUSG00000041674, intron 2 of 5)	112663927	112781976	118050	2	ENSMUSG00000041674	91455	BC006965
chr11	112781847	112783309	1463	Promoter	112782224	112787760	5537	1	ENSMUSG00000000567	0	Sox9
chr11	112959357	112960317	961	Distal Intergenic	112825154	112832469	7316	1	ENSMUSG00000020624	134203
chr11	113164861	113165818	958	Intron (ENSMUST00000136438/ENSMUSG00000087259, intron 1 of 2)	113043895	113201838	157944	2	ENSMUSG00000087259	36020	2610035D17Rik
chr11	113201381	113202202	822	Promoter	113043895	113201838	157944	2	ENSMUSG00000087259	0	2610035D17Rik
chr11	113352013	113352747	735	Intron (ENSMUST00000071539/ENSMUSG00000041654, intron 6 of 9)	113244853	113650079	405227	2	ENSMUSG00000041654	297332	Slc39a11
chr11	113565270	113566111	842	5' UTR	113244853	113650079	405227	2	ENSMUSG00000041654	83968	Slc39a11
chr11	113611853	113612510	658	Intron (ENSMUST00000125890/ENSMUSG00000041654, intron 1 of 5)	113244853	113650079	405227	2	ENSMUSG00000041654	37569	Slc39a11
chr11	113618557	113619942	1386	Promoter	113619342	113626028	6687	1	ENSMUSG00000047904	0	Sstr2
chr11	113649114	113650209	1096	Promoter	113649169	113667054	17886	1	ENSMUSG00000018661	0	Cog1
chr11	113683032	113684854	1823	Promoter	113684412	113694647	10236	1	ENSMUSG00000041623	0	D11Wsu47e
chr11	113709835	113710970	1136	Promoter	113698172	113710017	11846	2	ENSMUSG00000018727	0	Cpsf4l
chr11	113751418	113752363	946	Promoter	113726850	113751881	25032	2	ENSMUSG00000041598	0	Cdc42ep4
chr11	113766692	113767609	918	Distal Intergenic	113756702	113757206	505	1	ENSMUSG00000083090	9990	Gm11736
chr11	113785133	113786236	1104	Intron (ENSMUST00000041627/ENSMUSG00000041592, intron 44 of 44)	113776374	114067046	290673	2	ENSMUSG00000041592	280810	Sdk2
chr11	113788447	113789268	822	Intron (ENSMUST00000041627/ENSMUSG00000041592, intron 44 of 44)	113776374	114067046	290673	2	ENSMUSG00000041592	277778	Sdk2
chr11	113898512	113899171	660	Intron (ENSMUST00000041627/ENSMUSG00000041592, intron 3 of 44)	113776374	114067046	290673	2	ENSMUSG00000041592	167875	Sdk2
chr11	114066059	114067116	1058	Promoter	113776374	114067046	290673	2	ENSMUSG00000041592	0	Sdk2
chr11	114198210	114198962	753	Promoter	114198258	114199199	942	1	ENSMUSG00000078600	0	1700092K14Rik
chr11	114462649	114463488	840	Distal Intergenic	114413401	114448860	35460	2	ENSMUSG00000062391	-13789	4932435O22Rik
chr11	114668217	114669367	1151	Promoter	114668524	114672331	3808	1	ENSMUSG00000057322	0	Rpl38
chr11	114675180	114676014	835	Promoter	114675431	114720977	45547	1	ENSMUSG00000034714	0	Ttyh2
chr11	114764701	114765727	1027	Promoter	114765388	114790739	25352	1	ENSMUSG00000010021	0	Kif19a
chr11	114829883	114830730	848	Distal Intergenic	114851152	114872617	21466	1	ENSMUSG00000051043	-20422	Gprc5c
chr11	114843946	114844522	577	Distal Intergenic	114851152	114872617	21466	1	ENSMUSG00000051043	-6630	Gprc5c
chr11	114851516	114852552	1037	Promoter	114851152	114872617	21466	1	ENSMUSG00000051043	364	Gprc5c
chr11	115153606	115154532	927	5' UTR	115091431	115162236	70806	1	ENSMUSG00000020732	62175	Rab37
chr11	115162704	115163932	1229	Promoter	115163341	115181181	17841	1	ENSMUSG00000020733	0	Nherf1
chr11	115172681	115173226	546	Intron (ENSMUST00000021077/ENSMUSG00000020733, intron 1 of 5)	115163341	115181181	17841	1	ENSMUSG00000020733	9340	Nherf1
chr11	115187056	115187806	751	Promoter	115187487	115247023	59537	1	ENSMUSG00000045980	0	Tmem104
chr11	115226896	115227528	633	Intron (ENSMUST00000061450/ENSMUSG00000045980, intron 8 of 9)	115187487	115247023	59537	1	ENSMUSG00000045980	39409	Tmem104
chr11	115276586	115277762	1177	Promoter	115268024	115277050	9027	2	ENSMUSG00000018861	0	Fdxr
chr11	115297115	115297973	859	Promoter	115279622	115297663	18042	2	ENSMUSG00000044788	0	Fads6
chr11	115381436	115382582	1147	Promoter	115381916	115396132	14217	1	ENSMUSG00000050910	0	Cdr2l
chr11	115412612	115413995	1384	3' UTR	115403752	115412674	8923	1	ENSMUSG00000018858	8860	Mrpl58
chr11	115419493	115420344	852	Promoter	115420128	115431274	11147	1	ENSMUSG00000016940	0	Kctd2
chr11	115475223	115476083	861	Promoter	115475667	115490467	14801	1	ENSMUSG00000057219	0	Armc7
chr11	115491234	115492145	912	Promoter	115490420	115491862	1443	2	ENSMUSG00000020736	0	Nt5c
chr11	115513465	115514798	1334	Promoter	115497353	115514387	17035	2	ENSMUSG00000020737	0	Jpt1
chr11	115535826	115536771	946	Promoter	115523102	115536276	13175	2	ENSMUSG00000020738	0	Sumo2
chr11	115563911	115564866	956	Promoter	115564434	115583985	19552	1	ENSMUSG00000020739	0	Nup85
chr11	115603381	115604623	1243	Promoter	115584255	115604051	19797	2	ENSMUSG00000020740	0	Gga3
chr11	115699244	115699910	667	5' UTR	115644045	115708597	64553	2	ENSMUSG00000059923	8687	Grb2
chr11	115708312	115709193	882	Promoter	115644045	115708597	64553	2	ENSMUSG00000059923	0	Grb2
chr11	115813362	115815366	2005	Promoter	115814724	115823094	8371	1	ENSMUSG00000020781	0	Tsen54
chr11	115823535	115824501	967	Promoter	115824049	115855780	31732	1	ENSMUSG00000020782	0	Llgl2
chr11	115841729	115842746	1018	Intron (ENSMUST00000103032/ENSMUSG00000020782, intron 2 of 25)	115824049	115855780	31732	1	ENSMUSG00000020782	17680	Llgl2
chr11	115859288	115860151	864	Promoter	115858406	115892603	34198	1	ENSMUSG00000034427	882	Myo15b
chr11	115899750	115900396	647	Promoter	115899966	115906269	6304	1	ENSMUSG00000048442	0	Smim5
chr11	115933249	115934147	899	Promoter	115892595	115933477	40883	2	ENSMUSG00000020752	0	Recql5
chr11	116004529	116005715	1187	Exon (ENSMUST00000021107/ENSMUSG00000020758, exon 34 of 41)	115974709	116008412	33704	1	ENSMUSG00000020758	29820	Itgb4
chr11	116012158	116013069	912	Promoter	116008457	116012719	4263	2	ENSMUSG00000020766	0	Galk1
chr11	116023812	116025005	1194	5' UTR	116021912	116027962	6051	2	ENSMUSG00000016559	2957	H3f3b
chr11	116029863	116030866	1004	Promoter	116030322	116061214	30893	1	ENSMUSG00000020770	0	Unk
chr11	116086607	116088023	1417	Promoter	116078573	116086995	8423	2	ENSMUSG00000034341	0	Wbp2
chr11	116127112	116127659	548	Promoter	116105752	116127210	21459	2	ENSMUSG00000020773	0	Trim47
chr11	116138414	116139352	939	Promoter	116131817	116138868	7052	2	ENSMUSG00000020775	0	Mrpl38
chr11	116167741	116168575	835	Promoter	116142285	116168166	25882	2	ENSMUSG00000020776	0	Fbf1
chr11	116198367	116199377	1011	Promoter	116171888	116199045	27158	2	ENSMUSG00000020777	0	Acox1
chr11	116306169	116307111	943	Promoter	116288001	116307233	19233	2	ENSMUSG00000020792	122	Exoc7
chr11	116335166	116336034	869	Promoter	116330704	116335399	4696	2	ENSMUSG00000034227	0	Foxj1
chr11	116433593	116434394	802	Promoter	116434094	116439077	4984	1	ENSMUSG00000050628	0	Ubald2
chr11	116489707	116490887	1181	5' UTR	116470845	116494202	23358	2	ENSMUSG00000015869	3315	Prpsap1
chr11	116586690	116587560	871	Promoter	116586432	116597680	11249	1	ENSMUSG00000020804	258	Aanat
chr11	116592301	116592903	603	Intron (ENSMUST00000142978/ENSMUSG00000020804, intron 2 of 3)	116586432	116597680	11249	1	ENSMUSG00000020804	5869	Aanat
chr11	116623828	116624601	774	5' UTR	116598165	116627019	28855	2	ENSMUSG00000020806	2418	Rhbdf2
chr11	116657569	116658328	760	5' UTR	116653534	116668389	14856	1	ENSMUSG00000075410	4035	Prcd
chr11	116670984	116671888	905	Promoter	116671604	116685072	13469	1	ENSMUSG00000020812	0	Snhg16
chr11	116842732	116844071	1340	Promoter	116837432	116843449	6018	2	ENSMUSG00000056962	0	Jmjd6
chr11	116852487	116854207	1721	Promoter	116849901	116853094	3194	2	ENSMUSG00000034120	0	Srsf2
chr11	117072039	117072693	655	Distal Intergenic	117076008	117078955	2948	1	ENSMUSG00000086859	-3315	Snhg20
chr11	117076436	117077175	740	Promoter	117076008	117078955	2948	1	ENSMUSG00000086859	428	Snhg20
chr11	117114555	117115818	1264	Promoter	117115168	117159268	44101	1	ENSMUSG00000020823	0	Sec14l1
chr11	117156414	117157361	948	3' UTR	117115168	117159268	44101	1	ENSMUSG00000020823	41246	Sec14l1
chr11	117265536	117266873	1338	5' UTR	117199661	117362325	162665	1	ENSMUSG00000059248	65875	Septin9
chr11	117277992	117278802	811	Intron (ENSMUST00000093907/ENSMUSG00000059248, intron 2 of 11)	117199661	117362325	162665	1	ENSMUSG00000059248	78331	Septin9
chr11	117307768	117308764	997	5' UTR	117199661	117362325	162665	1	ENSMUSG00000059248	108107	Septin9
chr11	117653803	117654990	1188	Promoter	117654289	117763439	109151	1	ENSMUSG00000025571	0	Tnrc6c
chr11	117809323	117810243	921	Promoter	117809668	117814283	4616	1	ENSMUSG00000048277	0	Syngr2
chr11	117848617	117849664	1048	Promoter	117849251	117855743	6493	1	ENSMUSG00000017716	0	Birc5
chr11	117872958	117873747	790	Promoter	117867952	117873481	5530	2	ENSMUSG00000017713	0	Tha1
chr11	117949501	117950236	736	Distal Intergenic	117966079	117970047	3969	2	ENSMUSG00000053113	19811	Socs3
chr11	117963077	117964081	1005	Distal Intergenic	117966079	117970047	3969	2	ENSMUSG00000053113	5966	Socs3
chr11	117968723	117969850	1128	Promoter	117966079	117970047	3969	2	ENSMUSG00000053113	197	Socs3
chr11	117986335	117987389	1055	Promoter	117986292	118024011	37720	1	ENSMUSG00000017715	43	Pgs1
chr11	118247963	118249248	1286	Promoter	118132019	118248592	116574	2	ENSMUSG00000017132	0	Cyth1
chr11	118289727	118290871	1145	Promoter	118259651	118290244	30594	2	ENSMUSG00000033909	0	Usp36
chr11	118354890	118355815	926	Promoter	118301069	118355740	54672	2	ENSMUSG00000017466	0	Timp2
chr11	118362897	118363767	871	Distal Intergenic	118301069	118355740	54672	2	ENSMUSG00000017466	-7157	Timp2
chr11	118418444	118419621	1178	Promoter	118406289	118419086	12798	2	ENSMUSG00000025575	0	Cant1
chr11	118476544	118477403	860	Promoter	118476829	118489209	12381	1	ENSMUSG00000033857	0	Engase
chr11	119022524	119024110	1587	Promoter	119022962	119031270	8309	1	ENSMUSG00000025577	0	Cbx2
chr11	119040532	119041761	1230	Promoter	119036305	119040969	4665	2	ENSMUSG00000025578	0	Cbx8
chr11	119053005	119053745	741	Distal Intergenic	119036305	119040969	4665	2	ENSMUSG00000025578	-12036	Cbx8
chr11	119086039	119086810	772	Promoter	119077573	119086221	8649	2	ENSMUSG00000039989	0	Cbx4
chr11	119152265	119152853	589	Intron (ENSMUST00000036113/ENSMUSG00000039976, intron 9 of 11)	119143045	119228499	85455	2	ENSMUSG00000039976	75646	Tbc1d16
chr11	119267546	119268391	846	Promoter	119267887	119285454	17568	1	ENSMUSG00000025579	0	Gaa
chr11	119354606	119356107	1502	Promoter	119343425	119355536	12112	2	ENSMUSG00000005043	0	Sgsh
chr11	119490977	119491960	984	Promoter	119491347	119511437	20091	1	ENSMUSG00000039850	0	Endov
chr11	119602711	119603452	742	Promoter	119602905	119899576	296672	1	ENSMUSG00000025583	0	Rptor
chr11	119942272	119943473	1202	Promoter	119942763	120006782	64020	1	ENSMUSG00000025372	0	Baiap2
chr11	120013026	120013786	761	Exon (ENSMUST00000064307/ENSMUSG00000025375, exon 8 of 14)	120007313	120047167	39855	2	ENSMUSG00000025375	33381	Aatk
chr11	120086288	120087297	1010	Promoter	120064430	120086827	22398	2	ENSMUSG00000039781	0	Cep131
chr11	120098397	120099411	1015	Promoter	120090531	120098731	8201	2	ENSMUSG00000025377	0	Tepsin
chr11	120150789	120151758	970	Promoter	120103960	120151346	47387	2	ENSMUSG00000061306	0	Slc38a10
chr11	120169198	120169790	593	Distal Intergenic	120103960	120151346	47387	2	ENSMUSG00000061306	-17852	Slc38a10
chr11	120189291	120190425	1135	Promoter	120185400	120189852	4453	2	ENSMUSG00000075389	0	Reno1
chr11	120230975	120231942	968	Promoter	120229802	120231585	1784	2	ENSMUSG00000043993	0
chr11	120232432	120233163	732	Promoter	120232947	120292296	59350	1	ENSMUSG00000039741	0	Bahcc1
chr11	120378089	120379335	1247	Promoter	120369055	120378764	9710	2	ENSMUSG00000025384	0	Faap100
chr11	120437023	120438071	1049	Promoter	120380370	120437708	57339	2	ENSMUSG00000039703	0	Nploc4
chr11	120457645	120458610	966	Promoter	120456606	120458068	1463	2	ENSMUSG00000039670	0	Oxld1
chr11	120467005	120468100	1096	Promoter	120467635	120483979	16345	1	ENSMUSG00000025793	0	Hgs
chr11	120484116	120485116	1001	Promoter	120484613	120489065	4453	1	ENSMUSG00000039640	0	Mrpl12
chr11	120491545	120492547	1003	Promoter	120491840	120499187	7348	1	ENSMUSG00000025792	0	Slc25a10
chr11	120672556	120673740	1185	Promoter	120672973	120709447	36475	1	ENSMUSG00000025142	0	Aspscr1
chr11	120713287	120714381	1095	Promoter	120710942	120713738	2797	2	ENSMUSG00000025144	0	Cenpx
chr11	120726733	120727660	928	Promoter	120725399	120727281	1883	2	ENSMUSG00000039450	0	Dcxr
chr11	120795925	120796800	876	Promoter	120789201	120796403	7203	2	ENSMUSG00000025155	0	Dus1l
chr11	120799829	120800747	919	Distal Intergenic	120789201	120796403	7203	2	ENSMUSG00000025155	-3426	Dus1l
chr11	120823548	120825140	1593	Promoter	120805846	120824547	18702	2	ENSMUSG00000025153	0	Fasn
chr11	120932429	120933353	925	Promoter	120826529	120932872	106344	2	ENSMUSG00000048445	0	Ccdc57
chr11	120950506	120951304	799	5' UTR	120948480	120960868	12389	1	ENSMUSG00000025161	2026	Slc16a3
chr11	120990630	120991781	1152	Promoter	120958990	120991330	32341	2	ENSMUSG00000025162	0	Csnk1d
chr11	121228868	121229690	823	Promoter	121222588	121229322	6735	2	ENSMUSG00000039294	0	Cybc1
chr11	121236458	121237848	1391	Promoter	121237253	121255856	18604	1	ENSMUSG00000000056	0	Narf
chr11	121353834	121355022	1189	Promoter	121327224	121354445	27222	2	ENSMUSG00000025173	0	Wdr45b
chr11	121387699	121388829	1131	Promoter	121356125	121388251	32127	2	ENSMUSG00000025170	0	Rab40b
chr11	121434614	121435347	734	Promoter	121434913	121450491	15579	1	ENSMUSG00000025175	0	Fn3k
chr11	121451548	121452789	1242	Promoter	121451949	121617164	165216	1	ENSMUSG00000039230	0	Tbcd
chr11	121672638	121673678	1041	Promoter	121616197	121673153	56957	2	ENSMUSG00000046605	0	B3gntl1
chr11	121702034	121702916	883	Promoter	121701544	121716306	14763	1	ENSMUSG00000039208	490	Metrnl
chr11	121847599	121848569	971	Distal Intergenic	121856773	121861227	4455	1	ENSMUSG00000084401	-8204
chr12	3545997	3546813	817	Distal Intergenic	3521922	3523268	1347	2	ENSMUSG00000112105	-22729
chr12	3560531	3561063	533	Distal Intergenic	3572381	3781796	209416	1	ENSMUSG00000071454	-11318	Dtnb
chr12	3781450	3781989	540	3' UTR	3572381	3781796	209416	1	ENSMUSG00000071454	209069	Dtnb
chr12	3833633	3834282	650	Intron (ENSMUST00000173700/ENSMUSG00000020661, intron 1 of 1)	3806007	3914443	108437	1	ENSMUSG00000020661	27626	Dnmt3a
chr12	3870671	3871596	926	Intron (ENSMUST00000172719/ENSMUSG00000020661, intron 4 of 5)	3806007	3914443	108437	1	ENSMUSG00000020661	64664	Dnmt3a
chr12	4188948	4189544	597	Intron (ENSMUST00000152792/ENSMUSG00000020654, intron 3 of 20)	4133103	4213525	80423	1	ENSMUSG00000020654	55845	Adcy3
chr12	4592517	4593282	766	Promoter	4592638	4713962	121325	1	ENSMUSG00000020640	0	Itsn2
chr12	4874051	4874709	659	Promoter	4862440	4874359	11920	2	ENSMUSG00000037336	0	Mfsd2b
chr12	5119610	5120256	647	Intron (ENSMUST00000020958/ENSMUSG00000020627, intron 5 of 13)	5077472	5375682	298211	2	ENSMUSG00000020627	255426	Klhl29
chr12	5217564	5218193	630	Intron (ENSMUST00000020958/ENSMUSG00000020627, intron 2 of 13)	5077472	5375682	298211	2	ENSMUSG00000020627	157489	Klhl29
chr12	5373520	5374476	957	Intron (ENSMUST00000020958/ENSMUSG00000020627, intron 1 of 13)	5077472	5375682	298211	2	ENSMUSG00000020627	1206	Klhl29
chr12	5565880	5566627	748	Distal Intergenic	5589617	5590624	1008	2	ENSMUSG00000097977	23997	Gm5652
chr12	6142766	6143372	607	Distal Intergenic	6005667	6006240	574	1	ENSMUSG00000111898	137099
chr12	7978285	7978978	694	Promoter	7977648	8016835	39188	1	ENSMUSG00000020609	637	Apob
chr12	8301514	8302623	1110	Promoter	8297918	8301954	4037	2	ENSMUSG00000037660	0	Gdf7
chr12	8817702	8818372	671	Distal Intergenic	8771323	8793715	22393	1	ENSMUSG00000020592	46379	Sdc1
chr12	9052878	9053638	761	Distal Intergenic	9029997	9041988	11992	1	ENSMUSG00000066637	22881	Ttc32
chr12	9132439	9133167	729	Distal Intergenic	9029997	9041988	11992	1	ENSMUSG00000066637	102442	Ttc32
chr12	10350434	10351100	667	Distal Intergenic	10368466	10368670	205	2	ENSMUSG00000112377	17570
chr12	11129052	11129588	537	Intron (ENSMUST00000055673/ENSMUSG00000043673, intron 1 of 2)	11090202	11151056	60855	2	ENSMUSG00000043673	21468	Kcns3
chr12	11348318	11348990	673	Intron (ENSMUST00000220506/ENSMUSG00000054459, intron 2 of 3)	11325242	11436613	111372	2	ENSMUSG00000054459	87623	Vsnl1
chr12	11437497	11438045	549	Promoter	11438227	11444812	6586	1	ENSMUSG00000097841	-182	4930511A02Rik
chr12	12176193	12177068	876	Distal Intergenic	12106737	12106867	131	1	ENSMUSG00000089047	69456
chr12	12177157	12178109	953	Distal Intergenic	12106737	12106867	131	1	ENSMUSG00000089047	70420
chr12	12261771	12262648	878	Promoter	12262139	12380965	118827	1	ENSMUSG00000020589	0	Cyria
chr12	12694067	12694750	684	Distal Intergenic	12700039	12700145	107	1	ENSMUSG00000075893	-5289
chr12	12821284	12822070	787	Distal Intergenic	12787985	12794285	6301	1	ENSMUSG00000091430	33299
chr12	12885575	12886142	568	Distal Intergenic	12902720	12907378	4659	1	ENSMUSG00000097627	-16578
chr12	12926977	12927775	799	Distal Intergenic	12936093	12941914	5822	2	ENSMUSG00000037169	14139	Mycn
chr12	14088958	14089525	568	Distal Intergenic	14128116	14130648	2533	2	ENSMUSG00000113167	41123
chr12	14149514	14150538	1025	3' UTR	14146830	14152054	5225	2	ENSMUSG00000020607	1516	Lratd1
chr12	16589299	16590080	782	5' UTR	16535669	16646966	111298	2	ENSMUSG00000020593	56886	Lpin1
chr12	16664802	16665564	763	Distal Intergenic	16672240	16685013	12774	1	ENSMUSG00000114049	-6676
chr12	16810526	16811552	1027	Promoter	16810963	16839742	28780	1	ENSMUSG00000057469	0	E2f6
chr12	16855879	16856482	604	Distal Intergenic	16844881	16850881	6001	2	ENSMUSG00000114018	-4998
chr12	17324062	17325055	994	5' UTR	17284721	17329359	44639	2	ENSMUSG00000020566	4304	Atp6v1c2
chr12	17709269	17709937	669	Intron (ENSMUST00000071858/ENSMUSG00000071379, intron 1 of 3)	17690856	17791933	101078	1	ENSMUSG00000071379	18413	Hpcal1
chr12	18135464	18136394	931	Promoter	18136186	18136311	126	1	ENSMUSG00000113199	0
chr12	20815456	20816325	870	Promoter	20814257	20815727	1471	2	ENSMUSG00000091071	0
chr12	25092189	25093231	1043	Distal Intergenic	25093799	25097140	3342	2	ENSMUSG00000020644	3909	Id2
chr12	25095814	25096515	702	Promoter	25093799	25097140	3342	2	ENSMUSG00000020644	625	Id2
chr12	25209354	25210168	815	Exon (ENSMUST00000223481/ENSMUSG00000113587, exon 3 of 3)	25150915	25209377	58463	1	ENSMUSG00000113587	58439
chr12	25702144	25702850	707	Distal Intergenic	25687801	25687906	106	1	ENSMUSG00000089441	14343
chr12	26067909	26068810	902	Distal Intergenic	26150316	26150513	198	1	ENSMUSG00000113611	-81506
chr12	26456085	26456709	625	Promoter	26442746	26456452	13707	2	ENSMUSG00000020641	0	Rsad2
chr12	27064836	27065523	688	Intron (ENSMUST00000222954/ENSMUSG00000094002, intron 3 of 4)	27050950	27160633	109684	2	ENSMUSG00000094002	95110	Silc1
chr12	27082487	27083586	1100	Intron (ENSMUST00000222954/ENSMUSG00000094002, intron 2 of 4)	27050950	27160633	109684	2	ENSMUSG00000094002	77047	Silc1
chr12	27150813	27151710	898	Intron (ENSMUST00000222954/ENSMUSG00000094002, intron 1 of 4)	27050950	27160633	109684	2	ENSMUSG00000094002	8923	Silc1
chr12	27320546	27321218	673	Distal Intergenic	27334264	27342574	8311	2	ENSMUSG00000063632	21356	Sox11
chr12	27502698	27503519	822	Distal Intergenic	27598201	27615362	17162	1	ENSMUSG00000113421	-94682
chr12	27724570	27725109	540	Distal Intergenic	27631803	27631927	125	1	ENSMUSG00000077344	92767	Gm24326
chr12	28816910	28817873	964	Intron (ENSMUST00000221877/ENSMUSG00000036613, intron 3 of 8)	28751803	28869865	118063	1	ENSMUSG00000036613	65107	Eipr1
chr12	29161406	29162026	621	Intron (ENSMUST00000220554/ENSMUSG00000113986, intron 2 of 7)	29139167	29199768	60602	1	ENSMUSG00000113986	22239	Gm31333
chr12	31264835	31265555	721	Promoter	31265234	31329644	64411	1	ENSMUSG00000002900	0	Lamb1
chr12	31634482	31635244	763	Promoter	31590967	31634658	43692	2	ENSMUSG00000020650	0	Bcap29
chr12	31835993	31836752	760	Intron (ENSMUST00000036862/ENSMUSG00000035933, intron 12 of 22)	31654869	31937630	282762	1	ENSMUSG00000035933	181124	Cog5
chr12	32169025	32169811	787	Distal Intergenic	32173473	32208659	35187	2	ENSMUSG00000020573	38848	Pik3cg
chr12	32706801	32707383	583	Distal Intergenic	32710161	32712532	2372	1	ENSMUSG00000112218	-2778	Gm18726
chr12	32824541	32825072	532	Intron (ENSMUST00000220200/ENSMUSG00000020572, intron 1 of 5)	32819545	32853349	33805	1	ENSMUSG00000020572	4996	Nampt
chr12	33333818	33334528	711	Intron (ENSMUST00000146040/ENSMUSG00000020564, intron 4 of 12)	33147693	33373185	225493	1	ENSMUSG00000020564	186125	Atxn7l1
chr12	33516635	33517164	530	Distal Intergenic	33496067	33496897	831	2	ENSMUSG00000112076	-19738	Gm9368
chr12	33955806	33956391	586	Distal Intergenic	33957671	33959829	2159	1	ENSMUSG00000035799	-1280	Twist1
chr12	33956956	33958188	1233	Promoter	33957671	33959829	2159	1	ENSMUSG00000035799	0	Twist1
chr12	34528629	34529185	557	5' UTR	34047580	34917095	869516	2	ENSMUSG00000004698	387910	Hdac9
chr12	34906410	34907653	1244	5' UTR	34047580	34917095	869516	2	ENSMUSG00000004698	9442	Hdac9
chr12	36537906	36538619	714	Intron (ENSMUST00000221452/ENSMUSG00000043153, intron 8 of 9)	36381450	36689503	308054	1	ENSMUSG00000043153	156456	Crppa
chr12	36933013	36933731	719	Distal Intergenic	36945251	36952555	7305	2	ENSMUSG00000113507	18824
chr12	37880292	37881198	907	5' UTR	37817726	38634239	816514	1	ENSMUSG00000036095	62566	Dgkb
chr12	40984693	40985388	696	Distal Intergenic	41016855	41020252	3398	2	ENSMUSG00000114130	34864	Gm18954
chr12	41558860	41559703	844	Intron (ENSMUST00000132121/ENSMUSG00000056899, intron 4 of 6)	41024090	41955588	931499	1	ENSMUSG00000056899	534770	Immp2l
chr12	41565766	41566810	1045	Intron (ENSMUST00000132121/ENSMUSG00000056899, intron 4 of 6)	41024090	41955588	931499	1	ENSMUSG00000056899	541676	Immp2l
chr12	44640452	44641278	827	Distal Intergenic	44619191	44622662	3472	2	ENSMUSG00000112823	-17790
chr12	45066397	45066949	553	Intron (ENSMUST00000053768/ENSMUSG00000046314, intron 1 of 5)	44852484	45074709	222226	2	ENSMUSG00000046314	7760	Stxbp6
chr12	45195309	45196223	915	Distal Intergenic	45109007	45109137	131	1	ENSMUSG00000088852	86302	Gm24731
chr12	51046978	51047609	632	Intron (ENSMUST00000218606/ENSMUSG00000111986, intron 3 of 4)	51005158	51062543	57386	1	ENSMUSG00000111986	41820	1700008C04Rik
chr12	52383017	52383658	642	Distal Intergenic	52401359	52448125	46767	2	ENSMUSG00000112139	64467
chr12	52671303	52671920	618	Distal Intergenic	52699383	53155599	456217	1	ENSMUSG00000061603	-27463	Akap6
chr12	52790365	52790985	621	Intron (ENSMUST00000095737/ENSMUSG00000061603, intron 1 of 13)	52699383	53155599	456217	1	ENSMUSG00000061603	90982	Akap6
chr12	53253137	53253879	743	Intron (ENSMUST00000223358/ENSMUSG00000021010, intron 1 of 10)	53248157	54072175	824019	1	ENSMUSG00000021010	4980	Npas3
chr12	54034499	54035117	619	Intron (ENSMUST00000223358/ENSMUSG00000021010, intron 6 of 10)	53248157	54072175	824019	1	ENSMUSG00000021010	786342	Npas3
chr12	54067284	54068659	1376	Exon (ENSMUST00000223358/ENSMUSG00000021010, exon 11 of 11)	53248157	54072175	824019	1	ENSMUSG00000021010	819127	Npas3
chr12	54146842	54147699	858	Distal Intergenic	54091430	54106885	15456	2	ENSMUSG00000112549	-39957
chr12	54178160	54178810	651	Distal Intergenic	54178981	54203860	24880	2	ENSMUSG00000035105	25050	Egln3
chr12	55433677	55434271	595	Distal Intergenic	55395707	55396229	523	2	ENSMUSG00000059033	-37448	Rpl18a-ps1
chr12	55573762	55574369	608	Distal Intergenic	55565239	55566896	1658	1	ENSMUSG00000063129	8523	Aldoart2
chr12	56520907	56521713	807	Intron (ENSMUST00000218376/ENSMUSG00000112343, intron 1 of 6)	56488321	56529427	41107	2	ENSMUSG00000112343	7714	Sfta3-ps
chr12	56535538	56536372	835	Promoter	56531958	56536908	4951	2	ENSMUSG00000001496	536	Nkx2-1
chr12	56612589	56613513	925	Promoter	56611389	56613284	1896	2	ENSMUSG00000058669	0	Nkx2-9
chr12	56696849	56697597	749	Exon (ENSMUST00000153250/ENSMUSG00000001497, exon 3 of 5)	56691767	56712822	21056	1	ENSMUSG00000001497	5082	Pax9
chr12	56699799	56700660	862	Exon (ENSMUST00000153250/ENSMUSG00000001497, exon 4 of 5)	56691767	56712822	21056	1	ENSMUSG00000001497	8032	Pax9
chr12	57549185	57549823	639	Distal Intergenic	57540628	57546916	6289	2	ENSMUSG00000035451	-2269	Foxa1
chr12	57684796	57685531	736	Intron (ENSMUST00000172939/ENSMUSG00000046782, intron 14 of 30)	57564113	57737928	173816	1	ENSMUSG00000046782	120683	Ttc6
chr12	58213493	58214100	608	3' UTR	58211772	58214444	2673	1	ENSMUSG00000035431	1721	Sstr1
chr12	58214346	58214895	550	3' UTR	58211772	58214444	2673	1	ENSMUSG00000035431	2574	Sstr1
chr12	58981074	58981920	847	Intron (ENSMUST00000021375/ENSMUSG00000020986, intron 13 of 19)	58958383	59012017	53635	2	ENSMUSG00000020986	30097	Sec23a
chr12	61522740	61523553	814	Promoter	61523150	61858342	335193	1	ENSMUSG00000035653	0	Lrfn5
chr12	61525974	61526753	780	Intron (ENSMUST00000130887/ENSMUSG00000035653, intron 1 of 1)	61523150	61858342	335193	1	ENSMUSG00000035653	2824	Lrfn5
chr12	62707575	62708127	553	Distal Intergenic	62703160	62704276	1117	2	ENSMUSG00000114078	-3299	Tspyl-ps
chr12	63483856	63484546	691	Distal Intergenic	63571863	63575707	3845	1	ENSMUSG00000112972	-87317
chr12	65206328	65206922	595	Intron (ENSMUST00000222636/ENSMUSG00000113233, intron 1 of 3)	65187872	65213501	25630	2	ENSMUSG00000113233	6579
chr12	66591542	66592546	1005	Intron (ENSMUST00000037181/ENSMUSG00000034912, intron 8 of 16)	66466060	67222549	756490	2	ENSMUSG00000034912	630003	Mdga2
chr12	68328008	68328653	646	Distal Intergenic	68332622	68333830	1209	1	ENSMUSG00000113655	-3969
chr12	68554822	68555465	644	Distal Intergenic	68546647	68547329	683	1	ENSMUSG00000113503	8175
chr12	68582587	68583238	652	Distal Intergenic	68600970	68601087	118	1	ENSMUSG00000084660	-17732
chr12	68633738	68634430	693	Distal Intergenic	68600970	68601087	118	1	ENSMUSG00000084660	32768
chr12	69356728	69357448	721	Promoter	69310522	69357165	46644	2	ENSMUSG00000020982	0	Nemf
chr12	69363851	69364558	708	Distal Intergenic	69361182	69361481	300	2	ENSMUSG00000099250	-2370
chr12	69682052	69682609	558	Promoter	69583762	69681852	98091	2	ENSMUSG00000034801	-200	Sos2
chr12	69878990	69879759	770	Intron (ENSMUST00000110567/ENSMUSG00000034761, intron 1 of 31)	69803750	69893200	89451	2	ENSMUSG00000034761	13441	Map4k5
chr12	70227263	70228058	796	Promoter	70227841	70234165	6325	1	ENSMUSG00000085298	0	F730035M05Rik
chr12	71111115	71111961	847	Promoter	71111428	71123221	11794	1	ENSMUSG00000021078	0	Tomm20l
chr12	71577291	71577909	619	Promoter	71577748	71718696	140949	1	ENSMUSG00000114028	0
chr12	72197979	72198682	704	Distal Intergenic	72101300	72185029	83730	2	ENSMUSG00000021086	-12950	Ccdc175
chr12	72303590	72304307	718	Exon (ENSMUST00000078505/ENSMUSG00000021087, exon 3 of 9)	72211752	72409054	197303	2	ENSMUSG00000021087	104747	Rtn1
chr12	72427669	72428250	582	Distal Intergenic	72441866	72530750	88885	1	ENSMUSG00000021090	-13616	Lrrc9
chr12	72593874	72594502	629	Intron (ENSMUST00000222413/ENSMUSG00000109482, intron 4 of 5)	72576002	72649661	73660	2	ENSMUSG00000109482	55159
chr12	72745381	72745962	582	Distal Intergenic	72740555	72741582	1028	2	ENSMUSG00000112989	-3799
chr12	72820809	72821565	757	Exon (ENSMUST00000222961/ENSMUSG00000113779, exon 3 of 3)	72817712	72821823	4112	1	ENSMUSG00000113779	3097
chr12	72917549	72918200	652	5' UTR	72881109	72940774	59666	2	ENSMUSG00000021098	22574	4930447C04Rik
chr12	72976601	72977184	584	Distal Intergenic	72950895	72951710	816	1	ENSMUSG00000102197	25706
chr12	73085709	73086340	632	Distal Intergenic	73099609	73113456	13848	2	ENSMUSG00000034460	27116	Six4
chr12	73545434	73546842	1409	Promoter	73543402	73546392	2991	2	ENSMUSG00000034435	0	Tmem30b
chr12	73762443	73763188	746	Intron (ENSMUST00000221153/ENSMUSG00000021108, intron 13 of 14)	73584796	73778185	193390	1	ENSMUSG00000021108	177647	Prkch
chr12	73949494	73950212	719	Promoter	73843039	73949814	106776	2	ENSMUSG00000087700	0
chr12	73997734	73998509	776	Promoter	73997661	74273267	275607	1	ENSMUSG00000044912	73	Syt16
chr12	75555531	75556143	613	Intron (ENSMUST00000021447/ENSMUSG00000021051, intron 2 of 13)	75450881	75596245	145365	2	ENSMUSG00000021051	40102	Ppp2r5e
chr12	75616023	75617364	1342	Distal Intergenic	75630971	75631318	348	2	ENSMUSG00000118552	13954
chr12	75927524	75928141	618	Intron (ENSMUST00000044217/ENSMUSG00000063450, intron 27 of 115)	75818134	76110926	292793	1	ENSMUSG00000063450	109390	Syne2
chr12	76004819	76005449	631	Exon (ENSMUST00000044217/ENSMUSG00000063450, exon 63 of 116)	75818134	76110926	292793	1	ENSMUSG00000063450	186685	Syne2
chr12	76081579	76082327	749	5' UTR	75818134	76110926	292793	1	ENSMUSG00000063450	263445	Syne2
chr12	76214965	76215606	642	Intron (ENSMUST00000021453/ENSMUSG00000021056, intron 5 of 9)	76198686	76246746	48061	2	ENSMUSG00000021056	31140	Tex21
chr12	76434942	76435664	723	Intron (ENSMUST00000063977/ENSMUSG00000052221, intron 6 of 10)	76417538	76439492	21955	1	ENSMUSG00000052221	17404	Ppp1r36
chr12	76547514	76548362	849	Promoter	76546972	76547943	972	2	ENSMUSG00000112388	0	AI463170
chr12	76556965	76557725	761	Intron (ENSMUST00000217730/ENSMUSG00000052609, intron 1 of 1)	76530891	76580488	49598	1	ENSMUSG00000052609	26074	Plekhg3
chr12	76867524	76868105	582	Intron (ENSMUST00000125842/ENSMUSG00000033373, intron 3 of 12)	76765589	76921412	155824	1	ENSMUSG00000033373	101935	Fntb
chr12	76901383	76902040	658	Intron (ENSMUST00000125842/ENSMUSG00000033373, intron 8 of 12)	76765589	76921412	155824	1	ENSMUSG00000033373	135794	Fntb
chr12	77039204	77039767	564	Exon (ENSMUST00000219319/ENSMUSG00000112030, exon 2 of 2)	77039597	77042201	2605	2	ENSMUSG00000112030	2434
chr12	77634130	77634748	619	Distal Intergenic	77623549	77625009	1461	2	ENSMUSG00000112003	-9121
chr12	77715875	77716578	704	Distal Intergenic	77683061	77689491	6431	1	ENSMUSG00000111903	32814
chr12	77781141	77781845	705	Distal Intergenic	77814680	77814809	130	2	ENSMUSG00000077707	32964	Gm24070
chr12	77912768	77913615	848	Distal Intergenic	77819582	77819823	242	1	ENSMUSG00000112551	93186
chr12	77938042	77938823	782	Distal Intergenic	77819582	77819823	242	1	ENSMUSG00000112551	118460
chr12	78906570	78907239	670	Promoter	78888691	78906964	18274	2	ENSMUSG00000021118	0	Plek2
chr12	79006505	79007626	1122	Promoter	78961795	79007627	45833	2	ENSMUSG00000046157	1	Tmem229b
chr12	79028722	79029792	1071	Promoter	79029163	79081655	52493	1	ENSMUSG00000060716	0	Plekhh1
chr12	79612603	79613320	718	Intron (ENSMUST00000171210/ENSMUSG00000059060, intron 7 of 10)	79297282	79814690	517409	1	ENSMUSG00000059060	315321	Rad51b
chr12	80010075	80010787	713	Distal Intergenic	79979428	79979851	424	2	ENSMUSG00000112292	-30224	Gm8275
chr12	80022598	80023768	1171	Intron (ENSMUST00000218323/ENSMUSG00000111933, intron 1 of 1)	80018415	80081434	63020	2	ENSMUSG00000111933	57666
chr12	80111074	80111817	744	Intron (ENSMUST00000021552/ENSMUSG00000021127, intron 1 of 1)	80107754	80113013	5260	2	ENSMUSG00000021127	1196	Zfp36l1
chr12	80115427	80116213	787	Promoter	80115863	80117199	1337	1	ENSMUSG00000112545	0
chr12	80227692	80228499	808	Intron (ENSMUST00000021554/ENSMUSG00000015143, intron 1 of 20)	80167547	80260371	92825	2	ENSMUSG00000015143	31872	Actn1
chr12	80525376	80525999	624	Intron (ENSMUST00000219993/ENSMUSG00000021130, intron 2 of 15)	80518277	80630972	112696	1	ENSMUSG00000021130	7099	Galnt16
chr12	80545100	80546062	963	Intron (ENSMUST00000219993/ENSMUSG00000021130, intron 2 of 15)	80518277	80630972	112696	1	ENSMUSG00000021130	26823	Galnt16
chr12	80692235	80693314	1080	Promoter	80686370	80692466	6097	2	ENSMUSG00000044062	0	Plekhd1os
chr12	80757375	80758157	783	3' UTR	80754043	80760687	6645	2	ENSMUSG00000062961	2530	Ccdc177
chr12	80769544	80770169	626	Distal Intergenic	80754043	80760687	6645	2	ENSMUSG00000062961	-8857	Ccdc177
chr12	80922757	80923326	570	Distal Intergenic	80923432	80924449	1018	2	ENSMUSG00000101912	1123	1700052I22Rik
chr12	81199430	81200050	621	3' UTR	81197915	81333180	135266	2	ENSMUSG00000079055	133130	Slc8a3
chr12	82196416	82197255	840	Intron (ENSMUST00000220550/ENSMUSG00000042700, intron 2 of 3)	82169320	82451786	282467	1	ENSMUSG00000042700	27096	Sipa1l1
chr12	82335035	82335584	550	Intron (ENSMUST00000166429/ENSMUSG00000042700, intron 3 of 22)	82169320	82451786	282467	1	ENSMUSG00000042700	165715	Sipa1l1
chr12	82470417	82471064	648	Distal Intergenic	82495388	82496537	1150	2	ENSMUSG00000094374	25473	Gm5435
chr12	83194783	83195419	637	Distal Intergenic	83122214	83123155	942	1	ENSMUSG00000103387	72569
chr12	83781709	83782470	762	Exon (ENSMUST00000121733/ENSMUSG00000021223, exon 20 of 28)	83763634	83792382	28749	1	ENSMUSG00000021223	18075	Papln
chr12	83950371	83950995	625	Promoter	83950608	83952951	2344	1	ENSMUSG00000046791	0	Riox1
chr12	83951055	83951715	661	Promoter	83945209	83951355	6147	2	ENSMUSG00000096953	0
chr12	84009196	84009748	553	Promoter	84009490	84018371	8882	1	ENSMUSG00000072949	0	Acot1
chr12	84218225	84219143	919	Promoter	84149176	84218881	69706	2	ENSMUSG00000042507	0	Mideas
chr12	84417041	84417714	674	Promoter	84417196	84418578	1383	1	ENSMUSG00000098134	0	Rnf113a2
chr12	84569489	84570356	868	Promoter	84569762	84595457	25696	1	ENSMUSG00000021239	0	Vsx2
chr12	84589654	84590350	697	Intron (ENSMUST00000021665/ENSMUSG00000021239, intron 3 of 4)	84569762	84595457	25696	1	ENSMUSG00000021239	19892	Vsx2
chr12	84876437	84877262	826	Promoter	84783212	84876532	93321	2	ENSMUSG00000002020	0	Ltbp2
chr12	85150734	85151635	902	Promoter	85135249	85151264	16016	2	ENSMUSG00000019235	0	Rps6kl1
chr12	85169404	85169926	523	Exon (ENSMUST00000223220/ENSMUSG00000004791, exon 5 of 7)	85166635	85177790	11156	2	ENSMUSG00000004791	7864	Pgf
chr12	85270059	85270889	831	Promoter	85234520	85270599	36080	2	ENSMUSG00000021245	0	Mlh3
chr12	86082304	86083028	725	Promoter	86082541	86162459	79919	1	ENSMUSG00000007867	0	Ift43
chr12	86433205	86433843	639	Intron (ENSMUST00000116402/ENSMUSG00000021255, intron 1 of 6)	86361117	86521628	160512	1	ENSMUSG00000021255	72088	Esrrb
chr12	86806909	86807838	930	Distal Intergenic	86809957	86810258	302	1	ENSMUSG00000088403	-2119
chr12	86867516	86868322	807	Distal Intergenic	86880701	86884798	4098	2	ENSMUSG00000034168	16476	Irf2bpl
chr12	86931214	86931879	666	Distal Intergenic	86947043	86965362	18320	1	ENSMUSG00000034157	-15164	Cipc
chr12	86932331	86933223	893	Distal Intergenic	86947043	86965362	18320	1	ENSMUSG00000034157	-13820	Cipc
chr12	86974277	86975069	793	Distal Intergenic	86980763	86990430	9668	2	ENSMUSG00000048483	15361	Zdhhc22
chr12	86983379	86984100	722	3' UTR	86980763	86990430	9668	2	ENSMUSG00000048483	6330	Zdhhc22
chr12	87101994	87102766	773	Promoter	87097531	87102539	5009	2	ENSMUSG00000021032	0	Ngb
chr12	87191725	87192417	693	Intron (ENSMUST00000037418/ENSMUSG00000034111, intron 1 of 5)	87166237	87200454	34218	2	ENSMUSG00000034111	8037	Tmed8
chr12	87279617	87280302	686	3' UTR	87278638	87299705	21068	2	ENSMUSG00000050671	19403	Ism2
chr12	87327429	87328078	650	Intron (ENSMUST00000021424/ENSMUSG00000021036, intron 9 of 11)	87305058	87388355	83298	2	ENSMUSG00000021036	60277	Sptlc2
chr12	88402171	88402844	674	Exon (ENSMUST00000101165/ENSMUSG00000021044, exon 4 of 11)	88360554	88461724	101171	1	ENSMUSG00000021044	41617	Adck1
chr12	88709136	88709749	614	Distal Intergenic	88722876	90334935	1612060	1	ENSMUSG00000066392	-13127	Nrxn3
chr12	89180988	89181717	730	Intron (ENSMUST00000167734/ENSMUSG00000066392, intron 4 of 7)	88722876	90334935	1612060	1	ENSMUSG00000066392	458112	Nrxn3
chr12	89242403	89242962	560	Intron (ENSMUST00000167734/ENSMUSG00000066392, intron 6 of 7)	88722876	90334935	1612060	1	ENSMUSG00000066392	519527	Nrxn3
chr12	89259977	89260671	695	Exon (ENSMUST00000167734/ENSMUSG00000066392, exon 8 of 8)	88722876	90334935	1612060	1	ENSMUSG00000066392	537101	Nrxn3
chr12	89442325	89443030	706	Intron (ENSMUST00000190626/ENSMUSG00000066392, intron 7 of 18)	88722876	90334935	1612060	1	ENSMUSG00000066392	719449	Nrxn3
chr12	89530825	89531425	601	Intron (ENSMUST00000190626/ENSMUSG00000066392, intron 12 of 18)	88722876	90334935	1612060	1	ENSMUSG00000066392	807949	Nrxn3
chr12	89699327	89700031	705	Intron (ENSMUST00000190626/ENSMUSG00000066392, intron 13 of 18)	88722876	90334935	1612060	1	ENSMUSG00000066392	976451	Nrxn3
chr12	90132025	90132935	911	Intron (ENSMUST00000190626/ENSMUSG00000066392, intron 14 of 18)	88722876	90334935	1612060	1	ENSMUSG00000066392	1409149	Nrxn3
chr12	90729505	90730130	626	Exon (ENSMUST00000082432/ENSMUSG00000007682, exon 2 of 2)	90724552	90738438	13887	2	ENSMUSG00000007682	8308	Dio2
chr12	91685905	91686473	569	Promoter	91674812	91686113	11302	2	ENSMUSG00000090722	0
chr12	91786225	91786902	678	5' UTR	91633009	91788387	155379	2	ENSMUSG00000020961	1485	Ston2
chr12	94247351	94248055	705	Distal Intergenic	94059010	94059701	692	2	ENSMUSG00000113215	-187650	Gm18749
chr12	97921559	97922570	1012	Distal Intergenic	97869779	97872520	2742	2	ENSMUSG00000111885	-49039
chr12	98698222	98699245	1024	Exon (ENSMUST00000170188/ENSMUSG00000021009, exon 10 of 19)	98676741	98737405	60665	2	ENSMUSG00000021009	38160	Ptpn21
chr12	99010992	99011707	716	Distal Intergenic	98991340	98993009	1670	2	ENSMUSG00000114021	-17983
chr12	99096797	99097382	586	Distal Intergenic	99033500	99063458	29959	2	ENSMUSG00000114089	-33339
chr12	99299856	99300523	668	Intron (ENSMUST00000046859/ENSMUSG00000033713, intron 3 of 5)	99190078	99563582	373505	2	ENSMUSG00000033713	263059	Foxn3
chr12	99412013	99413272	1260	5' UTR	99190078	99563582	373505	2	ENSMUSG00000033713	150310	Foxn3
chr12	99562155	99562785	631	Promoter	99190078	99563582	373505	2	ENSMUSG00000033713	797	Foxn3
chr12	99639780	99640764	985	Exon (ENSMUST00000221736/ENSMUSG00000113012, exon 1 of 1)	99639716	99641924	2209	2	ENSMUSG00000113012	1160
chr12	99952849	99953404	556	Intron (ENSMUST00000153627/ENSMUSG00000021177, intron 15 of 15)	99884517	99955219	70703	1	ENSMUSG00000021177	68332	Tdp1
chr12	100520699	100521370	672	Promoter	100300770	100520826	220057	2	ENSMUSG00000033530	0	Ttc7b
chr12	100887669	100888402	734	5' UTR	100779057	100896981	117925	1	ENSMUSG00000021185	108612	Dglucy
chr12	100907706	100908476	771	Promoter	100876682	100908198	31517	2	ENSMUSG00000047415	0	Gpr68
chr12	100996065	100996968	904	Intron (ENSMUST00000223029/ENSMUSG00000113634, intron 4 of 4)	100911523	101029056	117534	2	ENSMUSG00000021182	32088	Ccdc88c
chr12	101007755	101008316	562	Intron (ENSMUST00000223029/ENSMUSG00000113634, intron 4 of 4)	100911523	101029056	117534	2	ENSMUSG00000021182	20740	Ccdc88c
chr12	101016079	101017097	1019	Intron (ENSMUST00000068411/ENSMUSG00000021182, intron 3 of 29)	100911523	101029056	117534	2	ENSMUSG00000021182	11959	Ccdc88c
chr12	101102541	101103122	582	Intron (ENSMUST00000221636/ENSMUSG00000113817, intron 1 of 1)	101101677	101117214	15538	2	ENSMUSG00000113817	14092
chr12	101782735	101783368	634	Intron (ENSMUST00000021603/ENSMUSG00000021186, intron 4 of 10)	101746565	101819055	72491	2	ENSMUSG00000021186	35687	Fbln5
chr12	101818511	101819388	878	Promoter	101746565	101819055	72491	2	ENSMUSG00000021186	0	Fbln5
chr12	102282776	102283387	612	Promoter	102283048	102390855	107808	1	ENSMUSG00000044456	0	Rin3
chr12	102387174	102387736	563	Exon (ENSMUST00000056950/ENSMUSG00000044456, exon 9 of 10)	102283048	102390855	107808	1	ENSMUSG00000044456	104126	Rin3
chr12	102389881	102390523	643	3' UTR	102283048	102390855	107808	1	ENSMUSG00000044456	106833	Rin3
chr12	102524671	102525237	567	Distal Intergenic	102554969	102565028	10060	1	ENSMUSG00000021194	-29732	Chga
chr12	102590055	102590632	578	Exon (ENSMUST00000192133/ENSMUSG00000102953, exon 1 of 1)	102568582	102704930	136349	2	ENSMUSG00000057963	114298	Itpk1
chr12	102704308	102704927	620	Promoter	102568582	102704930	136349	2	ENSMUSG00000057963	3	Itpk1
chr12	102758843	102759460	618	Promoter	102757967	102777707	19741	1	ENSMUSG00000041712	876	Ubr7
chr12	102907943	102908569	627	Distal Intergenic	102899316	102900526	1211	1	ENSMUSG00000043319	8627	Cox8c
chr12	103182930	103183713	784	3' UTR	102948859	103184065	235207	1	ENSMUSG00000021198	234071	Unc79
chr12	103600246	103600950	705	Exon (ENSMUST00000021631/ENSMUSG00000021209, exon 17 of 25)	103532283	103613831	81549	1	ENSMUSG00000021209	67963	Ppp4r4
chr12	104029888	104030460	573	3' UTR	104028769	104044443	15675	2	ENSMUSG00000041567	13983	Serpina12
chr12	104418206	104418914	709	Promoter	104419273	104419400	128	2	ENSMUSG00000077398	486	Gm24334
chr12	104426776	104427421	646	Distal Intergenic	104419273	104419400	128	2	ENSMUSG00000077398	-7376	Gm24334
chr12	104507823	104508470	648	Promoter	104509198	104525977	16780	1	ENSMUSG00000112954	-728
chr12	104531901	104532461	561	Distal Intergenic	104509198	104525977	16780	1	ENSMUSG00000112954	22703
chr12	104617341	104617929	589	Distal Intergenic	104509198	104525977	16780	1	ENSMUSG00000112954	108143
chr12	104829797	104830386	590	Intron (ENSMUST00000109936/ENSMUSG00000021097, intron 1 of 12)	104763117	104865076	101960	2	ENSMUSG00000021097	34690	Clmn
chr12	104845385	104846208	824	Intron (ENSMUST00000109936/ENSMUSG00000021097, intron 1 of 12)	104763117	104865076	101960	2	ENSMUSG00000021097	18868	Clmn
chr12	104908364	104909065	702	Distal Intergenic	104925501	104926689	1189	2	ENSMUSG00000100975	17624
chr12	104939587	104940180	594	Exon (ENSMUST00000067005/ENSMUSG00000054150, exon 16 of 17)	104929933	105009809	79877	2	ENSMUSG00000054150	69629	Syne3
chr12	105962552	105963174	623	Distal Intergenic	106010228	106077426	67199	1	ENSMUSG00000021115	-47054	Vrk1
chr12	106025279	106025970	692	5' UTR	106010228	106077426	67199	1	ENSMUSG00000021115	15051	Vrk1
chr12	106175123	106175817	695	Distal Intergenic	106131978	106145400	13423	2	ENSMUSG00000114149	-29723
chr12	107915364	107916693	1330	3' UTR	107910403	108003602	93200	2	ENSMUSG00000048251	86909	Bcl11b
chr12	108004792	108005754	963	Distal Intergenic	107910403	108003602	93200	2	ENSMUSG00000048251	-1190	Bcl11b
chr12	108277194	108277950	757	Distal Intergenic	108203602	108275425	71824	2	ENSMUSG00000084883	-1769	Ccdc85c
chr12	108284927	108285744	818	Distal Intergenic	108203602	108275425	71824	2	ENSMUSG00000084883	-9502	Ccdc85c
chr12	108292268	108292931	664	Distal Intergenic	108306270	108330869	24600	1	ENSMUSG00000021260	-13339	Hhipl1
chr12	108320348	108321299	952	Intron (ENSMUST00000021685/ENSMUSG00000021260, intron 6 of 8)	108306270	108330869	24600	1	ENSMUSG00000021260	14078	Hhipl1
chr12	108701991	108702727	737	Promoter	108678711	108702315	23605	2	ENSMUSG00000021263	0	Degs2
chr12	109032974	109034358	1385	3' UTR	109032187	109068217	36031	2	ENSMUSG00000040867	33859	Begain
chr12	109052854	109053848	995	5' UTR	109032187	109068217	36031	2	ENSMUSG00000040867	14369	Begain
chr12	109542758	109543327	570	Exon (ENSMUST00000143272/ENSMUSG00000021268, exon 1 of 7)	109541001	109571726	30726	1	ENSMUSG00000021268	1757	Meg3
chr12	109631985	109632529	545	Exon (ENSMUST00000182406/ENSMUSG00000097451, exon 1 of 1)	109603808	109661716	57909	1	ENSMUSG00000097451	28177
chr12	109948089	109949138	1050	Distal Intergenic	109911785	109913518	1734	1	ENSMUSG00000112940	36304
chr12	110373334	110373944	611	Distal Intergenic	110325385	110325721	337	1	ENSMUSG00000114183	47949
chr12	110936144	110936696	553	3' UTR	110889264	110972394	83131	1	ENSMUSG00000021275	46880	Tecpr2
chr12	111434094	111434635	542	Distal Intergenic	111426874	111430946	4073	2	ENSMUSG00000097081	-3148
chr12	111607860	111608407	548	Intron (ENSMUST00000075281/ENSMUSG00000007411, intron 3 of 15)	111574523	111656221	81699	1	ENSMUSG00000007411	33337	Mark3
chr12	111671943	111672806	864	Promoter	111669361	111672338	2978	2	ENSMUSG00000001270	0	Ckb
chr12	111693479	111694314	836	Distal Intergenic	111703082	111705550	2469	1	ENSMUSG00000112991	-8768
chr12	111724642	111725349	708	3' UTR	111713261	111755053	41793	1	ENSMUSG00000037787	11381	Coa8
chr12	111766204	111766979	776	Intron (ENSMUST00000239017/ENSMUSG00000021288, intron 1 of 15)	111758849	111807844	48996	1	ENSMUSG00000021288	7355	Klc1
chr12	112077534	112078125	592	Distal Intergenic	112106679	112127559	20881	1	ENSMUSG00000037686	-28554	Aspg
chr12	112450818	112451358	541	Distal Intergenic	112428284	112435338	7055	2	ENSMUSG00000113189	-15480	B020018J22Rik
chr12	112510769	112511567	799	5' UTR	112500189	112516747	16559	2	ENSMUSG00000054013	5180	Tmem179
chr12	112619723	112620393	671	Promoter	112620045	112641360	21316	1	ENSMUSG00000011148	0	Adssl1
chr12	112675225	112675906	682	Promoter	112653821	112674884	21064	2	ENSMUSG00000001729	-341	Akt1
chr12	112721230	112723175	1946	Promoter	112720455	112746592	26138	1	ENSMUSG00000072825	775	Cep170b
chr12	112938807	112939399	593	Exon (ENSMUST00000221397/ENSMUSG00000002804, exon 2 of 5)	112934291	112942124	7834	2	ENSMUSG00000002804	2725	Nudt14
chr12	113087997	113088820	824	Exon (ENSMUST00000012355/ENSMUSG00000012211, exon 3 of 3)	113074502	113088917	14416	1	ENSMUSG00000012211	13495	Tex22
chr12	113097491	113098308	818	Promoter	113098278	113137206	38929	1	ENSMUSG00000021144	0	Mta1
chr12	113185338	113186118	781	Promoter	113185930	113189523	3594	1	ENSMUSG00000049036	0	Tmem121
chr12	113220400	113220943	544	Distal Intergenic	113214149	113214252	104	1	ENSMUSG00000087842	6251	Gm25622
chr12	116640708	116641370	663	Intron (ENSMUST00000185505/ENSMUSG00000056553, intron 2 of 3)	116485720	117276849	791130	1	ENSMUSG00000056553	154988	Ptprn2
chr12	116947856	116948552	697	Intron (ENSMUST00000189009/ENSMUSG00000056553, intron 11 of 13)	116485720	117276849	791130	1	ENSMUSG00000056553	462136	Ptprn2
chr12	117035141	117035765	625	Intron (ENSMUST00000189009/ENSMUSG00000056553, intron 12 of 13)	116485720	117276849	791130	1	ENSMUSG00000056553	549421	Ptprn2
chr12	117039326	117039922	597	Intron (ENSMUST00000189009/ENSMUSG00000056553, intron 12 of 13)	116485720	117276849	791130	1	ENSMUSG00000056553	553606	Ptprn2
chr12	117196668	117197198	531	Intron (ENSMUST00000190247/ENSMUSG00000056553, intron 14 of 22)	116485720	117276849	791130	1	ENSMUSG00000056553	710948	Ptprn2
chr12	117234935	117235736	802	Intron (ENSMUST00000190247/ENSMUSG00000056553, intron 17 of 22)	116485720	117276849	791130	1	ENSMUSG00000056553	749215	Ptprn2
chr12	117260892	117261670	779	Intron (ENSMUST00000190247/ENSMUSG00000056553, intron 21 of 22)	116485720	117276849	791130	1	ENSMUSG00000056553	775172	Ptprn2
chr12	117273029	117273683	655	Intron (ENSMUST00000190247/ENSMUSG00000056553, intron 22 of 22)	116485720	117276849	791130	1	ENSMUSG00000056553	787309	Ptprn2
chr12	117345117	117345778	662	Distal Intergenic	117234521	117337022	102502	2	ENSMUSG00000101930	-8095	Gm5441
chr12	117427319	117427903	585	Distal Intergenic	117516479	117759737	243259	1	ENSMUSG00000041992	-88576	Rapgef5
chr12	117447223	117447896	674	Distal Intergenic	117516479	117759737	243259	1	ENSMUSG00000041992	-68583	Rapgef5
chr12	117591782	117592375	594	Intron (ENSMUST00000109691/ENSMUSG00000041992, intron 7 of 27)	117516479	117759737	243259	1	ENSMUSG00000041992	75303	Rapgef5
chr12	117683796	117684674	879	Intron (ENSMUST00000109691/ENSMUSG00000041992, intron 11 of 27)	117516479	117759737	243259	1	ENSMUSG00000041992	167317	Rapgef5
chr12	117761618	117762144	527	Distal Intergenic	117723972	117724620	649	1	ENSMUSG00000113840	37646	Gm18955
chr12	118518255	118518961	707	Exon (ENSMUST00000222459/ENSMUSG00000113875, exon 4 of 4)	118518297	118530193	11897	2	ENSMUSG00000113875	11232	D230030E09Rik
chr12	118529685	118530936	1252	Promoter	118518297	118530193	11897	2	ENSMUSG00000113875	0	D230030E09Rik
chr12	118594794	118595888	1095	Distal Intergenic	118602677	118603080	404	1	ENSMUSG00000114034	-6789	Gm9267
chr12	118650582	118651254	673	Distal Intergenic	118602677	118603080	404	1	ENSMUSG00000114034	47905	Gm9267
chr12	118811307	118812015	709	Distal Intergenic	118793188	118793832	645	2	ENSMUSG00000113169	-17475	Gm6171
chr12	119133263	119133897	635	Distal Intergenic	119067065	119067430	366	2	ENSMUSG00000114030	-65833
chr12	119470192	119470771	580	Downstream (<=300bp)	119564371	119567251	2881	2	ENSMUSG00000114186	96480
chr12	119777466	119778000	535	Distal Intergenic	119876472	119876642	171	2	ENSMUSG00000114137	98642
chr12	3234832	3236256	1425	Promoter	3235504	3250377	14874	1	ENSMUSG00000079179	0
chr12	3309185	3310694	1510	Promoter	3247428	3309969	62542	2	ENSMUSG00000020671	0	Rab10
chr12	3364701	3366375	1675	Promoter	3365132	3406494	41363	1	ENSMUSG00000020668	0	Kif3c
chr12	3426383	3428036	1654	Promoter	3426857	3506852	79996	1	ENSMUSG00000037486	0	Asxl2
chr12	3548445	3549135	691	Distal Intergenic	3572381	3781796	209416	1	ENSMUSG00000071454	-23246	Dtnb
chr12	3550168	3550783	616	Distal Intergenic	3572381	3781796	209416	1	ENSMUSG00000071454	-21598	Dtnb
chr12	3571789	3573296	1508	Promoter	3572381	3781796	209416	1	ENSMUSG00000071454	0	Dtnb
chr12	3791674	3792338	665	Distal Intergenic	3806007	3914443	108437	1	ENSMUSG00000020661	-13669	Dnmt3a
chr12	3806130	3806962	833	Promoter	3806007	3914443	108437	1	ENSMUSG00000020661	123	Dnmt3a
chr12	3887258	3888377	1120	Intron (ENSMUST00000020991/ENSMUSG00000020661, intron 6 of 22)	3806007	3914443	108437	1	ENSMUSG00000020661	81251	Dnmt3a
chr12	3891145	3891810	666	5' UTR	3806007	3914443	108437	1	ENSMUSG00000020661	85138	Dnmt3a
chr12	3959555	3960306	752	Exon (ENSMUST00000219543/ENSMUSG00000020660, exon 4 of 4)	3954951	3960642	5692	1	ENSMUSG00000020660	4604	Pomc
chr12	3981046	3982034	989	Exon (ENSMUST00000111178/ENSMUSG00000020658, exon 9 of 23)	3962554	4038915	76362	2	ENSMUSG00000020658	56881	Efr3b
chr12	4038097	4039304	1208	Promoter	3962554	4038915	76362	2	ENSMUSG00000020658	0	Efr3b
chr12	4054695	4055352	658	Distal Intergenic	3962554	4038915	76362	2	ENSMUSG00000020658	-15780	Efr3b
chr12	4082159	4083308	1150	Promoter	4082583	4110606	28024	1	ENSMUSG00000020657	0	Dnajc27
chr12	4132858	4133821	964	Promoter	4133103	4213525	80423	1	ENSMUSG00000020654	0	Adcy3
chr12	4476221	4477745	1525	Promoter	4247362	4477182	229821	2	ENSMUSG00000020647	0	Ncoa1
chr12	4548488	4549067	580	Distal Intergenic	4552546	4569538	16993	2	ENSMUSG00000112819	20471
chr12	4679835	4680501	667	Intron (ENSMUST00000062580/ENSMUSG00000020640, intron 28 of 38)	4592638	4713962	121325	1	ENSMUSG00000020640	87197	Itsn2
chr12	4816967	4817978	1012	Promoter	4817544	4827659	10116	1	ENSMUSG00000037361	0	Sf3b6
chr12	4840976	4842012	1037	Promoter	4833174	4841591	8418	2	ENSMUSG00000020635	0	Fkbp1b
chr12	4843030	4843672	643	Promoter	4843303	4860043	16741	1	ENSMUSG00000051721	0	Wdcp
chr12	4906976	4908023	1048	Promoter	4879032	4907705	28674	2	ENSMUSG00000020634	0	Ubxn2a
chr12	4916793	4918123	1331	Promoter	4917353	5047394	130042	1	ENSMUSG00000052812	0	Atad2b
chr12	5182080	5182757	678	Intron (ENSMUST00000020958/ENSMUSG00000020627, intron 3 of 13)	5077472	5375682	298211	2	ENSMUSG00000020627	192925	Klhl29
chr12	5266610	5267271	662	Intron (ENSMUST00000020958/ENSMUSG00000020627, intron 2 of 13)	5077472	5375682	298211	2	ENSMUSG00000020627	108411	Klhl29
chr12	5374601	5376353	1753	Promoter	5077472	5375682	298211	2	ENSMUSG00000020627	0	Klhl29
chr12	5410285	5410983	699	Intron (ENSMUST00000037953/ENSMUSG00000037735, intron 1 of 1)	5375870	5416631	40762	1	ENSMUSG00000037735	34415	2810032G03Rik
chr12	5460292	5460975	684	Distal Intergenic	5375870	5416631	40762	1	ENSMUSG00000037735	84422	2810032G03Rik
chr12	5807918	5808505	588	Promoter	5808195	5984958	176764	1	ENSMUSG00000112404	0
chr12	5935581	5936197	617	Intron (ENSMUST00000219369/ENSMUSG00000112404, intron 2 of 2)	5808195	5984958	176764	1	ENSMUSG00000112404	127386
chr12	6576867	6577571	705	Distal Intergenic	6498124	6498615	492	2	ENSMUSG00000111967	-78252	Gm3678
chr12	8207830	8208595	766	Promoter	8208107	8285759	77653	1	ENSMUSG00000037669	0	Ldah
chr12	8306291	8306905	615	Distal Intergenic	8297918	8301954	4037	2	ENSMUSG00000037660	-4337	Gdf7
chr12	8313075	8314127	1053	Promoter	8313432	8343824	30393	1	ENSMUSG00000020605	0	Hs1bp3
chr12	8319902	8320521	620	Intron (ENSMUST00000220199/ENSMUSG00000020605, intron 2 of 2)	8313432	8343824	30393	1	ENSMUSG00000020605	6470	Hs1bp3
chr12	8351240	8351883	644	Distal Intergenic	8335460	8336717	1258	2	ENSMUSG00000111889	-14523
chr12	8386277	8387149	873	Distal Intergenic	8394209	8400356	6148	1	ENSMUSG00000112452	-7060
chr12	8401986	8402608	623	Distal Intergenic	8394209	8400356	6148	1	ENSMUSG00000112452	7777
chr12	8446951	8447552	602	Distal Intergenic	8453504	8454918	1415	2	ENSMUSG00000112664	7366
chr12	8499113	8500619	1507	Promoter	8497661	8500009	2349	2	ENSMUSG00000054364	0	Rhob
chr12	8521187	8522111	925	Exon (ENSMUST00000219595/ENSMUSG00000112276, exon 2 of 3)	8511201	8562681	51481	1	ENSMUSG00000112276	9986
chr12	8547192	8547842	651	Intron (ENSMUST00000219595/ENSMUSG00000112276, intron 2 of 2)	8528483	8599066	70584	2	ENSMUSG00000020600	51224	Slc7a15
chr12	8640606	8641366	761	Distal Intergenic	8674134	8752581	78448	1	ENSMUSG00000020594	-32768	Pum2
chr12	8673642	8674913	1272	Promoter	8674134	8752581	78448	1	ENSMUSG00000020594	0	Pum2
chr12	8770837	8772176	1340	Promoter	8771323	8793715	22393	1	ENSMUSG00000020592	0	Sdc1
chr12	8772374	8773277	904	Exon (ENSMUST00000160348/ENSMUSG00000020592, exon 2 of 4)	8771323	8793715	22393	1	ENSMUSG00000020592	1051	Sdc1
chr12	8859287	8860097	811	Distal Intergenic	8873187	8893473	20287	2	ENSMUSG00000042976	33376
chr12	8899926	8900552	627	Distal Intergenic	8873187	8893473	20287	2	ENSMUSG00000042976	-6453
chr12	8921285	8922606	1322	Promoter	8921664	8938742	17079	1	ENSMUSG00000020585	0	Laptm4a
chr12	8947498	8948383	886	Promoter	8947929	8972028	24100	1	ENSMUSG00000020583	0	Matn3
chr12	8973575	8974488	914	Promoter	8973892	9028847	54956	1	ENSMUSG00000066643	0	Wdr35
chr12	9029712	9030705	994	Promoter	9029997	9041988	11992	1	ENSMUSG00000066637	0	Ttc32
chr12	9419104	9419701	598	Intron (ENSMUST00000223136/ENSMUSG00000113913, intron 2 of 3)	9371438	9473770	102333	1	ENSMUSG00000113913	47666
chr12	9574271	9574999	729	5' UTR	9570116	9581500	11385	1	ENSMUSG00000048387	4155	Osr1
chr12	9584716	9585318	603	Distal Intergenic	9565236	9570585	5350	2	ENSMUSG00000099360	-14131	1700022H16Rik
chr12	10128030	10128828	799	Distal Intergenic	10152142	10158233	6092	1	ENSMUSG00000111942	-23314
chr12	10390465	10391598	1134	Promoter	10390772	10395562	4791	1	ENSMUSG00000020621	0	Rdh14
chr12	10944078	10944704	627	Distal Intergenic	10898986	10900240	1255	2	ENSMUSG00000066632	-43838
chr12	11088499	11089189	691	Distal Intergenic	11099596	11100077	482	1	ENSMUSG00000112298	-10407
chr12	11126131	11126864	734	Intron (ENSMUST00000055673/ENSMUSG00000043673, intron 1 of 2)	11090202	11151056	60855	2	ENSMUSG00000043673	24192	Kcns3
chr12	11149150	11150837	1688	Promoter	11090202	11151056	60855	2	ENSMUSG00000043673	219	Kcns3
chr12	11196118	11196681	564	Exon (ENSMUST00000219371/ENSMUSG00000112041, exon 3 of 5)	11185993	11204502	18510	2	ENSMUSG00000112041	7821	9530020I12Rik
chr12	11265318	11266567	1250	Promoter	11265886	11319785	53900	1	ENSMUSG00000020608	0	Smc6
chr12	11436347	11436957	611	Promoter	11325242	11436613	111372	2	ENSMUSG00000054459	0	Vsnl1
chr12	11455620	11456656	1037	Promoter	11456079	11462928	6850	1	ENSMUSG00000086022	0	Rad51ap2
chr12	12420718	12421464	747	Distal Intergenic	12351522	12392615	41094	2	ENSMUSG00000114136	-28103	4921511I17Rik
chr12	12509113	12509784	672	Distal Intergenic	12351522	12392615	41094	2	ENSMUSG00000114136	-116498	4921511I17Rik
chr12	12534474	12535204	731	Distal Intergenic	12667732	12669917	2186	2	ENSMUSG00000118614	134713	Gm34637
chr12	12580638	12582349	1712	Distal Intergenic	12667732	12669917	2186	2	ENSMUSG00000118614	87568	Gm34637
chr12	12904299	12905159	861	Exon (ENSMUST00000221053/ENSMUSG00000097627, exon 1 of 2)	12902720	12907378	4659	1	ENSMUSG00000097627	1579
chr12	12941395	12942066	672	Promoter	12936093	12941914	5822	2	ENSMUSG00000037169	0	Mycn
chr12	12942175	12942855	681	Promoter	12936093	12941914	5822	2	ENSMUSG00000037169	-261	Mycn
chr12	12986633	12987433	801	Promoter	12987317	12994199	6883	1	ENSMUSG00000113220	0	Gm35208
chr12	12993793	12994421	629	Exon (ENSMUST00000221590/ENSMUSG00000113220, exon 5 of 5)	12987317	12994199	6883	1	ENSMUSG00000113220	6476	Gm35208
chr12	13197949	13198793	845	Distal Intergenic	13163629	13163763	135	2	ENSMUSG00000064717	-34186	LOC115485860
chr12	13248743	13249640	898	Promoter	13216973	13249213	32241	2	ENSMUSG00000037149	0	Ddx1
chr12	13268866	13269626	761	Promoter	13269133	13583811	314679	1	ENSMUSG00000020576	0	Nbas
chr12	14151770	14152528	759	Promoter	14146830	14152054	5225	2	ENSMUSG00000020607	0	Lratd1
chr12	15816586	15817385	800	Promoter	15791727	15816922	25196	2	ENSMUSG00000020601	0	Trib2
chr12	16185248	16185873	626	Promoter	16185773	16206472	20700	1	ENSMUSG00000113735	0
chr12	16591320	16591952	633	Intron (ENSMUST00000111067/ENSMUSG00000020593, intron 1 of 20)	16535669	16646966	111298	2	ENSMUSG00000020593	55014	Lpin1
chr12	16653322	16654142	821	Promoter	16653382	16660227	6846	1	ENSMUSG00000020591	0	Ntsr2
chr12	16662013	16662578	566	Distal Intergenic	16653382	16660227	6846	1	ENSMUSG00000020591	8631	Ntsr2
chr12	16764864	16765631	768	Intron (ENSMUST00000162112/ENSMUSG00000036523, intron 1 of 34)	16670615	16800886	130272	2	ENSMUSG00000036523	35255	Greb1
chr12	16800119	16801409	1291	Promoter	16670615	16800886	130272	2	ENSMUSG00000036523	0	Greb1
chr12	16870303	16870983	681	Distal Intergenic	16844881	16850881	6001	2	ENSMUSG00000114018	-19422
chr12	16893889	16895299	1411	Promoter	16894895	16987823	92929	1	ENSMUSG00000020580	0	Rock2
chr12	16999599	17000678	1080	Promoter	16988648	17000408	11761	2	ENSMUSG00000045679	0	Slc66a3
chr12	17011032	17012020	989	Promoter	17003319	17011727	8409	2	ENSMUSG00000071398	0	2410004P03Rik
chr12	17176108	17177054	947	Promoter	17172100	17176888	4789	2	ENSMUSG00000051726	0	Kcnf1
chr12	17266204	17267013	810	Promoter	17266545	17284770	18226	1	ENSMUSG00000020571	0	Pdia6
chr12	17348144	17348798	655	Promoter	17348458	17430095	81638	1	ENSMUSG00000061458	0	Nol10
chr12	17468248	17468830	583	Distal Intergenic	17436618	17446443	9826	1	ENSMUSG00000113246	31630
chr12	17505852	17506532	681	Distal Intergenic	17544794	17551505	6712	1	ENSMUSG00000011179	-38262	Odc1
chr12	17544060	17545186	1127	Promoter	17544794	17551505	6712	1	ENSMUSG00000011179	0	Odc1
chr12	17661278	17662094	817	Distal Intergenic	17644900	17645205	306	2	ENSMUSG00000088939	-16073
chr12	17690201	17691289	1089	Promoter	17690856	17791933	101078	1	ENSMUSG00000071379	0	Hpcal1
chr12	17881339	17882273	935	Promoter	17882197	17882322	126	1	ENSMUSG00000113294	0
chr12	18387031	18387720	690	Promoter	18387755	18388078	324	1	ENSMUSG00000113402	-35
chr12	19175651	19176451	801	Promoter	19176103	19176229	127	1	ENSMUSG00000113205	0
chr12	21111154	21112252	1099	5' UTR	20990459	21270171	279713	1	ENSMUSG00000052632	120695	Asap2
chr12	21188863	21189476	614	Intron (ENSMUST00000174530/ENSMUSG00000052632, intron 8 of 9)	20990459	21270171	279713	1	ENSMUSG00000052632	198404	Asap2
chr12	21226909	21227627	719	Intron (ENSMUST00000064595/ENSMUSG00000052632, intron 13 of 28)	20990459	21270171	279713	1	ENSMUSG00000052632	236450	Asap2
chr12	21285539	21286993	1455	Promoter	21267420	21286284	18865	2	ENSMUSG00000062352	0	Itgb1bp1
chr12	21316015	21316901	887	Promoter	21316389	21323819	7431	1	ENSMUSG00000062054	0	Iah1
chr12	21372989	21374209	1221	Promoter	21323509	21373632	50124	2	ENSMUSG00000052593	0	Adam17
chr12	21417013	21418183	1171	Promoter	21390071	21417637	27567	2	ENSMUSG00000076432	0	Ywhaq
chr12	24571853	24572781	929	Promoter	24572283	24617391	45109	1	ENSMUSG00000020656	0	Grhl1
chr12	24600715	24601320	606	Intron (ENSMUST00000085553/ENSMUSG00000020656, intron 8 of 15)	24572283	24617391	45109	1	ENSMUSG00000020656	28432	Grhl1
chr12	24650785	24652535	1751	Promoter	24651274	24662789	11516	1	ENSMUSG00000020653	0	Klf11
chr12	24830626	24831985	1360	Promoter	24830879	24964397	133519	1	ENSMUSG00000020646	0	Mboat2
chr12	24974650	24975585	936	Promoter	24974925	25063152	88228	1	ENSMUSG00000036333	0	Kidins220
chr12	25098610	25099200	591	Distal Intergenic	25093799	25097140	3342	2	ENSMUSG00000020644	-1470	Id2
chr12	25099530	25100205	676	Distal Intergenic	25093799	25097140	3342	2	ENSMUSG00000020644	-2390	Id2
chr12	26468918	26470170	1253	Promoter	26469204	26479837	10634	1	ENSMUSG00000020638	0	Cmpk2
chr12	27182295	27182922	628	Distal Intergenic	27050950	27160633	109684	2	ENSMUSG00000094002	-21662	Silc1
chr12	27341808	27343697	1890	Promoter	27334264	27342574	8311	2	ENSMUSG00000063632	0	Sox11
chr12	27471407	27472117	711	Distal Intergenic	27598201	27615362	17162	1	ENSMUSG00000113421	-126084
chr12	27492189	27492732	544	Distal Intergenic	27598201	27615362	17162	1	ENSMUSG00000113421	-105469
chr12	27786632	27787507	876	Distal Intergenic	27631803	27631927	125	1	ENSMUSG00000077344	154829	Gm24326
chr12	28623099	28623699	601	Promoter	28594173	28623377	29205	2	ENSMUSG00000036655	0	Colec11
chr12	28635410	28636318	909	Promoter	28630854	28635953	5100	2	ENSMUSG00000061477	0	Rps7
chr12	28649236	28650059	824	Promoter	28649602	28659589	9988	1	ENSMUSG00000020630	0	Rnaseh1
chr12	28674917	28675869	953	Promoter	28675231	28682175	6945	1	ENSMUSG00000020629	0	Adi1
chr12	28749989	28750786	798	Promoter	28690628	28750472	59845	2	ENSMUSG00000020628	0	Trappc12
chr12	28751293	28752216	924	Promoter	28751803	28869865	118063	1	ENSMUSG00000036613	0	Eipr1
chr12	29048973	29049674	702	Distal Intergenic	29035180	29035294	115	2	ENSMUSG00000089583	-13679
chr12	29095637	29096568	932	Distal Intergenic	29104487	29106850	2364	2	ENSMUSG00000113544	10282
chr12	29290766	29291555	790	Distal Intergenic	29316915	29317568	654	2	ENSMUSG00000112776	26013	Gm6989
chr12	29937679	29938825	1147	Promoter	29937608	30017658	80051	1	ENSMUSG00000020674	71	Pxdn
chr12	30372843	30373725	883	Promoter	30174482	30373375	198894	2	ENSMUSG00000020672	0	Sntg2
chr12	30584221	30585083	863	Promoter	30584426	30591215	6790	1	ENSMUSG00000043061	0	Tmem18
chr12	30883972	30884932	961	Promoter	30884322	30893854	9533	1	ENSMUSG00000054204	0	Alkal2
chr12	30911173	30912438	1266	Promoter	30911668	30960162	48495	1	ENSMUSG00000020669	0	Sh3yl1
chr12	31073456	31075311	1856	Promoter	31073861	31080251	6391	1	ENSMUSG00000036136	0	Fam110c
chr12	31350785	31351780	996	Promoter	31331277	31351453	20177	2	ENSMUSG00000020664	0	Dld
chr12	31499100	31500429	1330	Promoter	31484829	31499616	14788	2	ENSMUSG00000020659	0	Cbll1
chr12	31558793	31560094	1302	Promoter	31519827	31559969	40143	2	ENSMUSG00000020651	0	Slc26a4
chr12	31654371	31655493	1123	Promoter	31640050	31654826	14777	2	ENSMUSG00000020648	0	Dus4l
chr12	31949082	31951044	1963	Promoter	31926254	31950535	24282	2	ENSMUSG00000002996	0	Hbp1
chr12	32060402	32061842	1441	Promoter	31958476	32061296	102821	2	ENSMUSG00000002997	0	Prkar2b
chr12	32123289	32124042	754	Promoter	32096613	32123702	27090	2	ENSMUSG00000112071	0	5430401H09Rik
chr12	32143017	32143850	834	Distal Intergenic	32096613	32123702	27090	2	ENSMUSG00000112071	-19315	5430401H09Rik
chr12	32291841	32292567	727	Distal Intergenic	32246259	32248624	2366	1	ENSMUSG00000112578	45582	Gm33308
chr12	32378322	32380061	1740	Promoter	32378704	32382943	4240	1	ENSMUSG00000090946	0	Ccdc71l
chr12	32819588	32821227	1640	Promoter	32819545	32853349	33805	1	ENSMUSG00000020572	43	Nampt
chr12	32953557	32954868	1312	Promoter	32953891	32979860	25970	1	ENSMUSG00000020570	0	Sypl
chr12	33129238	33129997	760	Intron (ENSMUST00000140569/ENSMUSG00000084979, intron 2 of 2)	33111711	33147597	35887	2	ENSMUSG00000052125	17600	F730043M19Rik
chr12	33147078	33148177	1100	Promoter	33147693	33373185	225493	1	ENSMUSG00000020564	0	Atxn7l1
chr12	33313865	33314720	856	5' UTR	33147693	33373185	225493	1	ENSMUSG00000020564	166172	Atxn7l1
chr12	33379818	33380588	771	Intron (ENSMUST00000138617/ENSMUSG00000085664, intron 2 of 3)	33358243	33394760	36518	2	ENSMUSG00000085664	14172	Atxn7l1os2
chr12	33429237	33430296	1060	Promoter	33429635	33441392	11758	1	ENSMUSG00000020561	0	Polr1f
chr12	33825521	33826125	605	Distal Intergenic	33846454	33847062	609	1	ENSMUSG00000114064	-20329
chr12	35046502	35048021	1520	Promoter	35047186	35147479	100294	1	ENSMUSG00000020590	0	Snx13
chr12	35534076	35535444	1369	Promoter	35497974	35535038	37065	2	ENSMUSG00000019256	0	Ahr
chr12	35838542	35839184	643	Distal Intergenic	35818739	35819264	526	2	ENSMUSG00000114090	-19278
chr12	35981606	35982281	676	Distal Intergenic	35992907	36004087	11181	1	ENSMUSG00000020581	-10626	Agr2
chr12	36041705	36042998	1294	Promoter	36014557	36042500	27944	2	ENSMUSG00000020577	0	Tspan13
chr12	36073100	36073865	766	Distal Intergenic	36090379	36091829	1451	1	ENSMUSG00000059301	-16514	Gm5434
chr12	36156163	36157444	1282	Promoter	36157114	36197291	40178	1	ENSMUSG00000036188	0	Ankmy2
chr12	36157565	36158303	739	Promoter	36091835	36158080	66246	2	ENSMUSG00000020547	0	Bzw2
chr12	36316979	36317649	671	3' UTR	36314139	36318452	4314	1	ENSMUSG00000036169	2840	Sostdc1
chr12	36381268	36382487	1220	Promoter	36381450	36689503	308054	1	ENSMUSG00000043153	0	Crppa
chr12	37108017	37108904	888	Promoter	37108540	37179534	70995	1	ENSMUSG00000036144	0	Meox2
chr12	37109002	37109659	658	Promoter	37108540	37179534	70995	1	ENSMUSG00000036144	462	Meox2
chr12	38778402	38779827	1426	Promoter	38779380	38870484	91105	1	ENSMUSG00000004151	0	Etv1
chr12	38779928	38780729	802	Promoter	38779380	38870484	91105	1	ENSMUSG00000004151	548	Etv1
chr12	38928853	38929556	704	Distal Intergenic	38936413	38937049	637	2	ENSMUSG00000113108	7493
chr12	39038615	39039201	587	Distal Intergenic	38998654	38998923	270	1	ENSMUSG00000113266	39961	Gm19563
chr12	39094735	39095332	598	Intron (ENSMUST00000222945/ENSMUSG00000113272, intron 2 of 3)	39061907	39154761	92855	2	ENSMUSG00000113272	59429	Gm34809
chr12	39997947	39998561	615	Distal Intergenic	40005447	40038025	32579	2	ENSMUSG00000047446	39464	Arl4a
chr12	40016934	40017577	644	Intron (ENSMUST00000144910/ENSMUSG00000047446, intron 2 of 7)	40005447	40038025	32579	2	ENSMUSG00000047446	20448	Arl4a
chr12	40036979	40038576	1598	Promoter	40005447	40038025	32579	2	ENSMUSG00000047446	0	Arl4a
chr12	40133422	40134397	976	Promoter	40059769	40134228	74460	2	ENSMUSG00000002565	0	Scin
chr12	40199803	40200504	702	Exon (ENSMUST00000164804/ENSMUSG00000090387, exon 2 of 2)	40198656	40201105	2450	1	ENSMUSG00000090387	1147
chr12	40222201	40223790	1590	Promoter	40222758	40229184	6427	1	ENSMUSG00000035983	0	Gm7008
chr12	40445313	40446991	1679	Promoter	40445952	40846874	400923	1	ENSMUSG00000035954	0	Dock4
chr12	41023624	41024686	1063	Promoter	41024090	41955588	931499	1	ENSMUSG00000056899	0	Immp2l
chr12	41167552	41168315	764	Intron (ENSMUST00000132121/ENSMUSG00000056899, intron 4 of 6)	41024090	41955588	931499	1	ENSMUSG00000056899	143462	Immp2l
chr12	41556431	41557020	590	Intron (ENSMUST00000132121/ENSMUSG00000056899, intron 4 of 6)	41024090	41955588	931499	1	ENSMUSG00000056899	532341	Immp2l
chr12	41646810	41647337	528	Intron (ENSMUST00000132121/ENSMUSG00000056899, intron 5 of 6)	41024090	41955588	931499	1	ENSMUSG00000056899	622720	Immp2l
chr12	43927658	43928488	831	Distal Intergenic	43955679	43961097	5419	2	ENSMUSG00000111960	32609
chr12	44209184	44210811	1628	Promoter	44205559	44210326	4768	2	ENSMUSG00000014905	0	Dnajb9
chr12	44268521	44269970	1450	Promoter	44220387	44269118	48732	2	ENSMUSG00000112547	0
chr12	44328448	44330311	1864	Promoter	44328885	44601964	273080	1	ENSMUSG00000020598	0	Nrcam
chr12	44403655	44404223	569	Intron (ENSMUST00000110748/ENSMUSG00000020598, intron 2 of 27)	44328885	44601964	273080	1	ENSMUSG00000020598	74770	Nrcam
chr12	44424933	44425560	628	Intron (ENSMUST00000110748/ENSMUSG00000020598, intron 2 of 27)	44328885	44601964	273080	1	ENSMUSG00000020598	96048	Nrcam
chr12	44438711	44439406	696	Exon (ENSMUST00000219928/ENSMUSG00000020598, exon 1 of 8)	44328885	44601964	273080	1	ENSMUSG00000020598	109826	Nrcam
chr12	44922110	44922738	629	Intron (ENSMUST00000053768/ENSMUSG00000046314, intron 2 of 5)	44852484	45074709	222226	2	ENSMUSG00000046314	151971	Stxbp6
chr12	45073631	45075309	1679	Promoter	44852484	45074709	222226	2	ENSMUSG00000046314	0	Stxbp6
chr12	45171881	45172540	660	Distal Intergenic	45109007	45109137	131	1	ENSMUSG00000088852	62874	Gm24731
chr12	45507340	45508006	667	Intron (ENSMUST00000219411/ENSMUSG00000112054, intron 4 of 4)	45466273	45546677	80405	1	ENSMUSG00000112054	41067	Gm33680
chr12	46405471	46406326	856	Distal Intergenic	46478688	46479327	640	2	ENSMUSG00000112811	73001	Gm7422
chr12	46609867	46610546	680	Distal Intergenic	46658603	46665709	7107	2	ENSMUSG00000112174	55163
chr12	46819210	46820096	887	Promoter	46694517	46818929	124413	2	ENSMUSG00000021047	-281	Nova1
chr12	49383279	49384341	1063	Promoter	49382660	49386861	4202	1	ENSMUSG00000020950	619	Foxg1
chr12	49384835	49385841	1007	Promoter	49385174	49394127	8954	1	ENSMUSG00000089922	0
chr12	49390995	49392152	1158	3' UTR	49385174	49394127	8954	1	ENSMUSG00000089922	5821
chr12	49400816	49402024	1209	Intron (ENSMUST00000127041/ENSMUSG00000104861, intron 2 of 2)	49389652	49407360	17709	1	ENSMUSG00000104861	11164	3110039M20Rik
chr12	49649399	49650003	605	Distal Intergenic	49578456	49578583	128	2	ENSMUSG00000089025	-70816	Gm25015
chr12	50648228	50649806	1579	Promoter	50341231	50649098	307868	2	ENSMUSG00000002688	0	Prkd1
chr12	50943572	50944096	525	Distal Intergenic	50895099	50895471	373	2	ENSMUSG00000112154	-48101
chr12	50999513	51000191	679	Intron (ENSMUST00000218991/ENSMUSG00000112685, intron 2 of 5)	50985300	51004873	19574	2	ENSMUSG00000112685	4682	Gm40421
chr12	51347637	51348944	1308	Promoter	51348061	51376986	28926	1	ENSMUSG00000035293	0	G2e3
chr12	51377130	51378007	878	Promoter	51377510	51450101	72592	1	ENSMUSG00000020952	0	Scfd1
chr12	51592807	51594271	1465	Promoter	51593341	51605771	12431	1	ENSMUSG00000020953	0	Coch
chr12	51690799	51692704	1906	Promoter	51609632	51691897	82266	2	ENSMUSG00000020954	0	Strn3
chr12	51703690	51704334	645	Intron (ENSMUST00000218820/ENSMUSG00000020955, intron 1 of 5)	51691033	51744786	53754	1	ENSMUSG00000020955	12657	Ap4s1
chr12	51828591	51830399	1809	Promoter	51743722	51829536	85815	2	ENSMUSG00000035247	0	Hectd1
chr12	51844596	51845447	852	Distal Intergenic	51840417	51840621	205	2	ENSMUSG00000112746	-3975
chr12	51970689	51971704	1016	Promoter	51875871	51971321	95451	2	ENSMUSG00000035181	0	Heatr5a
chr12	52005860	52006870	1011	Promoter	51988312	52006501	18190	2	ENSMUSG00000020956	0	Dtd2
chr12	52097437	52098159	723	Promoter	52097737	52312744	215008	1	ENSMUSG00000035142	0	Nubpl
chr12	52276170	52276803	634	Intron (ENSMUST00000040090/ENSMUSG00000035142, intron 7 of 10)	52097737	52312744	215008	1	ENSMUSG00000035142	178433	Nubpl
chr12	52503191	52504330	1140	Promoter	52503972	52571975	68004	1	ENSMUSG00000035133	0	Arhgap5
chr12	52602748	52604316	1569	Promoter	52603788	52603894	107	1	ENSMUSG00000064663	0
chr12	52604395	52605140	746	Promoter	52604485	52604591	107	2	ENSMUSG00000064489	0
chr12	52692158	52692978	821	Distal Intergenic	52699383	53155599	456217	1	ENSMUSG00000061603	-6405	Akap6
chr12	52697572	52698190	619	Distal Intergenic	52699383	53155599	456217	1	ENSMUSG00000061603	-1193	Akap6
chr12	53884888	53885580	693	Intron (ENSMUST00000223358/ENSMUSG00000021010, intron 4 of 10)	53248157	54072175	824019	1	ENSMUSG00000021010	636731	Npas3
chr12	54162454	54163282	829	Distal Intergenic	54178981	54203860	24880	2	ENSMUSG00000035105	40578	Egln3
chr12	54191704	54192491	788	Intron (ENSMUST00000039516/ENSMUSG00000035105, intron 1 of 4)	54178981	54203860	24880	2	ENSMUSG00000035105	11369	Egln3
chr12	54203026	54204207	1182	Promoter	54178981	54203860	24880	2	ENSMUSG00000035105	0	Egln3
chr12	54312945	54313800	856	Distal Intergenic	54316164	54317015	852	2	ENSMUSG00000112705	3215
chr12	54316731	54317630	900	Promoter	54316164	54317015	852	2	ENSMUSG00000112705	0
chr12	54568421	54569145	725	Distal Intergenic	54512421	54517079	4659	2	ENSMUSG00000113947	-51342
chr12	54655899	54657042	1144	Promoter	54645392	54656573	11182	2	ENSMUSG00000044408	0	Sptssa
chr12	54695305	54697001	1697	Promoter	54670340	54695897	25558	2	ENSMUSG00000054302	0	Eapp
chr12	54789112	54789891	780	Intron (ENSMUST00000005798/ENSMUSG00000005656, intron 2 of 13)	54746349	54795703	49355	2	ENSMUSG00000005656	5812	Snx6
chr12	54795044	54796089	1046	Promoter	54746349	54795703	49355	2	ENSMUSG00000005656	0	Snx6
chr12	54862279	54863310	1032	Promoter	54858809	54862877	4069	2	ENSMUSG00000062929	0	Cfl2
chr12	54985979	54986672	694	Promoter	54986158	54986529	372	2	ENSMUSG00000092233	0
chr12	55302267	55303417	1151	Promoter	55278991	55302998	24008	2	ENSMUSG00000021022	0	Ppp2r3c
chr12	55398334	55399303	970	5' UTR	55384222	55418454	34233	1	ENSMUSG00000021024	14112	Psma6
chr12	55446521	55447187	667	Distal Intergenic	55489410	55492647	3238	2	ENSMUSG00000021025	45460	Nfkbia
chr12	55491725	55493062	1338	Promoter	55489410	55492647	3238	2	ENSMUSG00000021025	0	Nfkbia
chr12	55498976	55499529	554	Exon (ENSMUST00000218356/ENSMUSG00000112348, exon 2 of 2)	55497721	55499951	2231	1	ENSMUSG00000112348	1255
chr12	55598845	55600962	2118	Promoter	55599427	55602086	2660	1	ENSMUSG00000045440	0	Insm2
chr12	55820709	55821588	880	Promoter	55602896	55821167	218272	2	ENSMUSG00000021027	0	Ralgapa1
chr12	55835828	55837202	1375	Promoter	55836324	55869736	33413	1	ENSMUSG00000012076	0	Brms1l
chr12	56241633	56242255	623	Distal Intergenic	56252315	56252444	130	2	ENSMUSG00000077455	10189	Gm25917
chr12	56250272	56250997	726	Intron (ENSMUST00000218634/ENSMUSG00000112211, intron 1 of 1)	56246648	56254398	7751	2	ENSMUSG00000112211	3401
chr12	56345264	56346225	962	Promoter	56328303	56345894	17592	2	ENSMUSG00000021028	0	Mbip
chr12	56613856	56614532	677	Promoter	56611389	56613284	1896	2	ENSMUSG00000058669	-572	Nkx2-9
chr12	56695263	56696132	870	5' UTR	56691767	56712822	21056	1	ENSMUSG00000001497	3496	Pax9
chr12	57009756	57010352	597	Intron (ENSMUST00000044634/ENSMUSG00000035472, intron 1 of 9)	56712634	57197472	484839	2	ENSMUSG00000035472	187120	Slc25a21
chr12	57196445	57197546	1102	Promoter	56712634	57197472	484839	2	ENSMUSG00000035472	0	Slc25a21
chr12	57211388	57212192	805	Distal Intergenic	56712634	57197472	484839	2	ENSMUSG00000035472	-13916	Slc25a21
chr12	57229998	57230966	969	Promoter	57230427	57497199	266773	1	ENSMUSG00000047022	0	Mipol1
chr12	57538483	57539495	1013	Distal Intergenic	57540628	57546916	6289	2	ENSMUSG00000035451	7421	Foxa1
chr12	57542127	57542878	752	Exon (ENSMUST00000044380/ENSMUSG00000035451, exon 2 of 2)	57540628	57546916	6289	2	ENSMUSG00000035451	4038	Foxa1
chr12	57545146	57545944	799	Promoter	57540628	57546916	6289	2	ENSMUSG00000035451	972	Foxa1
chr12	57575770	57576817	1048	5' UTR	57564113	57737928	173816	1	ENSMUSG00000046782	11657	Ttc6
chr12	58212142	58213173	1032	Promoter	58211772	58214444	2673	1	ENSMUSG00000035431	370	Sstr1
chr12	58268033	58269222	1190	Promoter	58264720	58269290	4571	2	ENSMUSG00000045930	68	Clec14a
chr12	58367729	58368337	609	Distal Intergenic	58264720	58269290	4571	2	ENSMUSG00000045930	-98439	Clec14a
chr12	59011429	59012626	1198	Promoter	58958383	59012017	53635	2	ENSMUSG00000020986	0	Sec23a
chr12	59013114	59013824	711	Promoter	59013393	59028470	15078	1	ENSMUSG00000060121	0	Gemin2
chr12	59039649	59041303	1655	Promoter	59040335	59040525	191	1	ENSMUSG00000065232	0	Gm22973
chr12	59060791	59061789	999	Promoter	59043092	59061472	18381	2	ENSMUSG00000020993	0	Trappc6b
chr12	59066170	59067570	1401	Promoter	59066884	59073998	7115	1	ENSMUSG00000020994	0	Pnn
chr12	59130635	59131807	1173	5' UTR	59095799	59191583	95785	1	ENSMUSG00000021000	34836	Mia2
chr12	59218856	59220437	1582	Promoter	59200655	59219725	19071	2	ENSMUSG00000035329	0	Fbxo33
chr12	64361408	64362141	734	Distal Intergenic	64471330	64474690	3361	2	ENSMUSG00000043060	112549	Fscb
chr12	64917460	64918647	1188	Promoter	64917906	64924592	6687	1	ENSMUSG00000047227	0	Gm527
chr12	64965100	64966430	1331	Promoter	64938833	64965534	26702	2	ENSMUSG00000020948	0	Klhl28
chr12	65035982	65036979	998	Promoter	65036333	65063386	27054	1	ENSMUSG00000035597	0	Prpf39
chr12	65073229	65074502	1274	Promoter	65062424	65074007	11584	2	ENSMUSG00000020949	0	Fkbp3
chr12	65075271	65076109	839	Promoter	65075603	65132058	56456	1	ENSMUSG00000055884	0	Fancm
chr12	65172101	65173317	1217	Promoter	65132734	65172604	39871	2	ENSMUSG00000047534	0	Mis18bp1
chr12	66675348	66675981	634	Intron (ENSMUST00000037181/ENSMUSG00000034912, intron 6 of 16)	66466060	67222549	756490	2	ENSMUSG00000034912	546568	Mdga2
chr12	67221232	67223016	1785	Promoter	66466060	67222549	756490	2	ENSMUSG00000034912	0	Mdga2
chr12	69158568	69159588	1021	Promoter	69157722	69159186	1465	2	ENSMUSG00000034892	0	Rps29
chr12	69168060	69169376	1317	Promoter	69168814	69179009	10196	1	ENSMUSG00000034883	0	Lrr1
chr12	69183550	69185081	1532	Promoter	69184157	69186770	2614	1	ENSMUSG00000043998	0	Mgat2
chr12	69196843	69198647	1805	Promoter	69189087	69198429	9343	2	ENSMUSG00000020973	0	Dnaaf2
chr12	69227646	69228526	881	Promoter	69201773	69228195	26423	2	ENSMUSG00000020974	0	Pole2
chr12	69241595	69242374	780	Promoter	69241176	69284632	43457	1	ENSMUSG00000051890	419	Klhdc1
chr12	69296325	69297458	1134	Promoter	69296681	69310687	14007	1	ENSMUSG00000020978	0	Klhdc2
chr12	69361196	69362027	832	Promoter	69361182	69361481	300	2	ENSMUSG00000099250	0
chr12	69371311	69372686	1376	Promoter	69372150	69373783	1634	1	ENSMUSG00000044147	0	Arf6
chr12	69401937	69402656	720	Distal Intergenic	69370484	69372468	1985	2	ENSMUSG00000052673	-29469
chr12	69582568	69583498	931	Promoter	69577628	69583110	5483	2	ENSMUSG00000049882	0	Vcpkmt
chr12	69724387	69725546	1160	Promoter	69690433	69724873	34441	2	ENSMUSG00000020988	0	L2hgdh
chr12	69751865	69752499	635	Intron (ENSMUST00000021377/ENSMUSG00000020990, intron 7 of 9)	69746848	69791267	44420	2	ENSMUSG00000020990	38768	Cdkl1
chr12	69757648	69758403	756	Intron (ENSMUST00000021377/ENSMUSG00000020990, intron 4 of 9)	69746848	69791267	44420	2	ENSMUSG00000020990	32864	Cdkl1
chr12	69790290	69791222	933	Promoter	69746848	69791267	44420	2	ENSMUSG00000020990	45	Cdkl1
chr12	69892439	69893607	1169	Promoter	69892614	69966417	73804	1	ENSMUSG00000021066	0	Atl1
chr12	69907625	69908701	1077	5' UTR	69892614	69966417	73804	1	ENSMUSG00000021066	15011	Atl1
chr12	69986736	69987679	944	Promoter	69965012	69987002	21991	2	ENSMUSG00000021067	0	Sav1
chr12	70111092	70112319	1228	5' UTR	70011435	70113717	102283	2	ENSMUSG00000021068	1398	Nin
chr12	70346983	70348021	1039	Promoter	70244533	70347614	103082	2	ENSMUSG00000021071	0	Trim9
chr12	70367398	70368255	858	Distal Intergenic	70244533	70347614	103082	2	ENSMUSG00000021071	-19784	Trim9
chr12	70452562	70453695	1134	Promoter	70453095	70468040	14946	1	ENSMUSG00000021072	0	Tmx1
chr12	70506352	70506976	625	Distal Intergenic	70522598	70544587	21990	1	ENSMUSG00000113302	-15622
chr12	70633678	70634330	653	Distal Intergenic	70650182	70693780	43599	1	ENSMUSG00000114005	-15852
chr12	70824573	70826040	1468	Promoter	70825514	70902234	76721	1	ENSMUSG00000048285	0	Frmd6
chr12	70937494	70938597	1104	Promoter	70937857	70964718	26862	1	ENSMUSG00000021076	0	Actr10
chr12	70968046	70969379	1334	Distal Intergenic	70974621	70996347	21727	1	ENSMUSG00000060073	-5242	Psma3
chr12	70974195	70975350	1156	Promoter	70974621	70996347	21727	1	ENSMUSG00000060073	0	Psma3
chr12	71015135	71016704	1570	Promoter	71015990	71098592	82603	1	ENSMUSG00000048118	0	Arid4a
chr12	71136242	71137608	1367	Promoter	71123173	71136684	13512	2	ENSMUSG00000021079	0	Timm9
chr12	71309306	71310485	1180	Promoter	71309884	71320107	10224	1	ENSMUSG00000044548	0	Dact1
chr12	71830463	71831776	1314	Promoter	71831078	71992333	161256	1	ENSMUSG00000034574	0	Daam1
chr12	71838034	71838671	638	Intron (ENSMUST00000223272/ENSMUSG00000034574, intron 1 of 25)	71831078	71992333	161256	1	ENSMUSG00000034574	6956	Daam1
chr12	72069839	72071453	1615	Promoter	72067976	72071125	3150	2	ENSMUSG00000043398	0	Gpr135
chr12	72084526	72086522	1997	Promoter	72085589	72101461	15873	1	ENSMUSG00000005078	0	Jkamp
chr12	72408005	72409133	1129	Promoter	72211752	72409054	197303	2	ENSMUSG00000021087	0	Rtn1
chr12	72441705	72442766	1062	Promoter	72441866	72530750	88885	1	ENSMUSG00000021090	0	Lrrc9
chr12	72535824	72536800	977	Promoter	72536383	72580119	43737	1	ENSMUSG00000034501	0	Pcnx4
chr12	72664309	72665363	1055	Promoter	72650353	72664909	14557	2	ENSMUSG00000021094	0	Dhrs7
chr12	72756872	72757548	677	Promoter	72757455	72799819	42365	1	ENSMUSG00000021096	0	Ppm1a
chr12	72760162	72762136	1975	5' UTR	72757455	72799819	42365	1	ENSMUSG00000021096	2707	Ppm1a
chr12	72843945	72844725	781	Distal Intergenic	72817712	72821823	4112	1	ENSMUSG00000113779	26233
chr12	72939414	72940350	937	Promoter	72939892	72944899	5008	1	ENSMUSG00000021099	0	Six6
chr12	73044389	73045123	735	Exon (ENSMUST00000175677/ENSMUSG00000051367, exon 1 of 2)	73040015	73053887	13873	2	ENSMUSG00000051367	8764	Six1
chr12	73046285	73047225	941	5' UTR	73040015	73053887	13873	2	ENSMUSG00000051367	6662	Six1
chr12	73053489	73054399	911	Promoter	73040015	73053887	13873	2	ENSMUSG00000051367	0	Six1
chr12	73112280	73113793	1514	Promoter	73099609	73113456	13848	2	ENSMUSG00000034460	0	Six4
chr12	73123428	73124230	803	Promoter	73123717	73273988	150272	1	ENSMUSG00000021103	0	Mnat1
chr12	73286267	73287347	1081	Promoter	73280011	73286710	6700	2	ENSMUSG00000034442	0	Trmt5
chr12	73476288	73477039	752	Distal Intergenic	73452142	73456907	4766	2	ENSMUSG00000114178	-19381
chr12	73554100	73554671	572	Distal Intergenic	73548478	73551986	3509	1	ENSMUSG00000113800	5622	2210039B01Rik
chr12	73583989	73585613	1625	Promoter	73584796	73778185	193390	1	ENSMUSG00000021108	0	Prkch
chr12	73708585	73709289	705	Intron (ENSMUST00000221153/ENSMUSG00000021108, intron 10 of 14)	73584796	73778185	193390	1	ENSMUSG00000021108	123789	Prkch
chr12	73788595	73789387	793	Distal Intergenic	73793483	73808411	14929	1	ENSMUSG00000113321	-4096
chr12	73907240	73908842	1603	5' UTR	73901375	73947530	46156	1	ENSMUSG00000021109	5865	Hif1a
chr12	73964147	73965054	908	Promoter	73964481	73988966	24486	1	ENSMUSG00000021113	0	Snapc1
chr12	74283811	74284677	867	Promoter	74284242	74295945	11704	1	ENSMUSG00000071265	0	1700086L19Rik
chr12	74316838	74317446	609	Promoter	74314201	74317162	2962	2	ENSMUSG00000113031	0
chr12	75176248	75177658	1411	Promoter	74897220	75177332	280113	2	ENSMUSG00000034402	0	Kcnh5
chr12	75307818	75309253	1436	Promoter	75308322	75401456	93135	1	ENSMUSG00000046768	0	Rhoj
chr12	75595518	75596992	1475	Promoter	75450881	75596245	145365	2	ENSMUSG00000021051	0	Ppp2r5e
chr12	75668999	75670210	1212	Promoter	75630596	75669537	38942	2	ENSMUSG00000045690	0	Wdr89
chr12	75735210	75736225	1016	Promoter	75714249	75735729	21481	2	ENSMUSG00000021054	0	Sgpp1
chr12	75765682	75766267	586	Distal Intergenic	75714249	75735729	21481	2	ENSMUSG00000021054	-29953	Sgpp1
chr12	75817850	75819134	1285	Promoter	75818134	76110926	292793	1	ENSMUSG00000063450	0	Syne2
chr12	75854919	75855623	705	Intron (ENSMUST00000142864/ENSMUSG00000063450, intron 2 of 5)	75818134	76110926	292793	1	ENSMUSG00000063450	36785	Syne2
chr12	76071759	76072601	843	5' UTR	75818134	76110926	292793	1	ENSMUSG00000063450	253625	Syne2
chr12	76176831	76177607	777	Promoter	76120419	76177259	56841	2	ENSMUSG00000021055	0	Esr2
chr12	76195822	76196515	694	Distal Intergenic	76120419	76177259	56841	2	ENSMUSG00000021055	-18563	Esr2
chr12	76254828	76255783	956	Promoter	76255298	76319803	64506	1	ENSMUSG00000021048	0	Mthfd1
chr12	76324476	76325396	921	Promoter	76324891	76334153	9263	1	ENSMUSG00000021057	0	Akap5
chr12	76368959	76370939	1981	Promoter	76370266	76396950	26685	1	ENSMUSG00000033454	0	Zbtb1
chr12	76403478	76404740	1263	Promoter	76404176	76406938	2763	1	ENSMUSG00000059970	0	Hspa2
chr12	76417297	76418030	734	Promoter	76417538	76439492	21955	1	ENSMUSG00000052221	0	Ppp1r36
chr12	76458959	76459508	550	Distal Intergenic	76444497	76451336	6840	1	ENSMUSG00000073000	14462	Ppp1r36dn
chr12	76532929	76534111	1183	Promoter	76533134	76533212	79	2	ENSMUSG00000092738	0	Mir5135
chr12	76694745	76695645	901	Intron (ENSMUST00000021458/ENSMUSG00000021061, intron 1 of 35)	76580488	76710547	130060	2	ENSMUSG00000021061	14902	Sptb
chr12	76709235	76710976	1742	Promoter	76580488	76710547	130060	2	ENSMUSG00000021061	0	Sptb
chr12	76765231	76766075	845	Promoter	76765589	76921412	155824	1	ENSMUSG00000033373	0	Fntb
chr12	76837099	76838043	945	5' UTR	76765589	76921412	155824	1	ENSMUSG00000033373	71510	Fntb
chr12	76961479	76962941	1463	Promoter	76937269	76962201	24933	2	ENSMUSG00000059436	0	Max
chr12	77237737	77239502	1766	Promoter	77238125	77476338	238214	1	ENSMUSG00000021065	0	Fut8
chr12	77597821	77598587	767	Distal Intergenic	77577094	77577383	290	1	ENSMUSG00000111896	20727
chr12	77755847	77756542	696	Distal Intergenic	77814680	77814809	130	2	ENSMUSG00000077707	58267	Gm24070
chr12	78170096	78170761	666	Distal Intergenic	78165546	78165666	121	1	ENSMUSG00000088039	4550	Gm24994
chr12	78225635	78226974	1340	Promoter	78226379	78684772	458394	1	ENSMUSG00000047454	0	Gphn
chr12	78748295	78749740	1446	Promoter	78748907	78840714	91808	1	ENSMUSG00000021112	0	Pals1
chr12	78861002	78862486	1485	Promoter	78840725	78861638	20914	2	ENSMUSG00000021114	0	Atp6v1d
chr12	78980468	78981351	884	5' UTR	78961795	79007627	45833	2	ENSMUSG00000046157	26276	Tmem229b
chr12	79089041	79090004	964	Promoter	79080664	79089651	8988	2	ENSMUSG00000021120	0	Pigh
chr12	79130287	79131186	900	Promoter	79130777	79156301	25525	1	ENSMUSG00000021125	0	Arg2
chr12	79171817	79173032	1216	Promoter	79156017	79172667	16651	2	ENSMUSG00000021124	0	Vti1b
chr12	79190729	79191364	636	Promoter	79174337	79192293	17957	2	ENSMUSG00000066441	929	Rdh11
chr12	79295911	79296677	767	Promoter	79232346	79296304	63959	2	ENSMUSG00000066440	0	Zfyve26
chr12	79503948	79504549	602	Intron (ENSMUST00000171210/ENSMUSG00000059060, intron 7 of 10)	79297282	79814690	517409	1	ENSMUSG00000059060	206666	Rad51b
chr12	79507012	79507611	600	Intron (ENSMUST00000171210/ENSMUSG00000059060, intron 7 of 10)	79297282	79814690	517409	1	ENSMUSG00000059060	209730	Rad51b
chr12	79718877	79719718	842	Intron (ENSMUST00000171210/ENSMUSG00000059060, intron 8 of 10)	79297282	79814690	517409	1	ENSMUSG00000059060	421595	Rad51b
chr12	79859539	79860261	723	Distal Intergenic	79917019	79936264	19246	2	ENSMUSG00000112765	76003	9430078K24Rik
chr12	79905825	79906650	826	Distal Intergenic	79917019	79936264	19246	2	ENSMUSG00000112765	29614	9430078K24Rik
chr12	79925160	79925931	772	Exon (ENSMUST00000220293/ENSMUSG00000112765, exon 1 of 4)	79917019	79936264	19246	2	ENSMUSG00000112765	10333	9430078K24Rik
chr12	79944520	79945310	791	Distal Intergenic	79939165	79939639	475	2	ENSMUSG00000112646	-4881	Gm5654
chr12	79993670	79994679	1010	Distal Intergenic	79979428	79979851	424	2	ENSMUSG00000112292	-13819	Gm8275
chr12	80062306	80063087	782	Intron (ENSMUST00000218323/ENSMUSG00000111933, intron 1 of 1)	80018415	80081434	63020	2	ENSMUSG00000111933	18347
chr12	80083752	80084479	728	Distal Intergenic	80018415	80081434	63020	2	ENSMUSG00000111933	-2318
chr12	80112809	80113609	801	Promoter	80107754	80113013	5260	2	ENSMUSG00000021127	0	Zfp36l1
chr12	80132357	80133308	952	Promoter	80120546	80132844	12299	2	ENSMUSG00000097729	0
chr12	80259215	80260993	1779	Promoter	80167547	80260371	92825	2	ENSMUSG00000015143	0	Actn1
chr12	80270618	80271437	820	Distal Intergenic	80167547	80260371	92825	2	ENSMUSG00000015143	-10247	Actn1
chr12	80273228	80273872	645	Distal Intergenic	80167547	80260371	92825	2	ENSMUSG00000015143	-12857	Actn1
chr12	80379679	80380292	614	Intron (ENSMUST00000054145/ENSMUSG00000049106, intron 5 of 8)	80335848	80436601	100754	2	ENSMUSG00000049106	56309	Dcaf5
chr12	80462873	80463876	1004	Promoter	80463095	80500227	37133	1	ENSMUSG00000032705	0	Exd2
chr12	80518235	80520434	2200	Promoter	80518277	80630972	112696	1	ENSMUSG00000021130	0	Galnt16
chr12	80643196	80644702	1507	Promoter	80634022	80644341	10320	2	ENSMUSG00000021131	0	Erh
chr12	80730465	80731033	569	Distal Intergenic	80758406	80762793	4388	1	ENSMUSG00000097575	-27373
chr12	80790123	80791172	1050	Promoter	80790510	80880835	90326	1	ENSMUSG00000021133	0	Susd6
chr12	80812190	80812914	725	Intron (ENSMUST00000220238/ENSMUSG00000021133, intron 1 of 6)	80790510	80880835	90326	1	ENSMUSG00000021133	21680	Susd6
chr12	80944965	80946523	1559	Promoter	80945504	80950507	5004	1	ENSMUSG00000021134	0	Srsf5
chr12	81026479	81027348	870	Promoter	81026808	81186414	159607	1	ENSMUSG00000021136	0	Smoc1
chr12	81332580	81333590	1011	Promoter	81197915	81333180	135266	2	ENSMUSG00000079055	0	Slc8a3
chr12	81484584	81485379	796	Promoter	81359026	81485127	126102	2	ENSMUSG00000091803	0	Cox16
chr12	81532436	81533198	763	Promoter	81358860	81532905	174046	2	ENSMUSG00000021139	0	Gm20498
chr12	81594775	81595646	872	Promoter	81573557	81595008	21452	2	ENSMUSG00000002679	0	Med6
chr12	81630886	81632179	1294	Promoter	81631249	81667557	36309	1	ENSMUSG00000042734	0	Ttc9
chr12	81780473	81781878	1406	Promoter	81721010	81781175	60166	2	ENSMUSG00000042724	0	Map3k9
chr12	81816870	81817563	694	Distal Intergenic	81827799	81853031	25233	1	ENSMUSG00000113950	-10236
chr12	81859661	81860192	532	Promoter	81860023	82000924	140902	1	ENSMUSG00000021140	0	Pcnx
chr12	81860200	81861131	932	Promoter	81860023	82000924	140902	1	ENSMUSG00000021140	177	Pcnx
chr12	82168773	82170496	1724	Promoter	82169320	82451786	282467	1	ENSMUSG00000042700	0	Sipa1l1
chr12	82225678	82226251	574	Intron (ENSMUST00000220550/ENSMUSG00000042700, intron 2 of 3)	82169320	82451786	282467	1	ENSMUSG00000042700	56358	Sipa1l1
chr12	82616576	82617495	920	5' UTR	82588292	83162056	573765	1	ENSMUSG00000021219	28284	Rgs6
chr12	83072721	83073951	1231	Intron (ENSMUST00000186848/ENSMUSG00000021219, intron 11 of 15)	82588292	83162056	573765	1	ENSMUSG00000021219	484429	Rgs6
chr12	83425306	83425988	683	Intron (ENSMUST00000178756/ENSMUSG00000021221, intron 1 of 10)	83213745	83487716	273972	2	ENSMUSG00000021221	61728	Dpf3
chr12	83486828	83488147	1320	Promoter	83213745	83487716	273972	2	ENSMUSG00000021221	0	Dpf3
chr12	83520083	83520996	914	Promoter	83520466	83541920	21455	1	ENSMUSG00000021222	0	Dcaf4
chr12	83578984	83579591	608	Intron (ENSMUST00000221919/ENSMUSG00000042628, intron 3 of 12)	83546558	83597222	50665	2	ENSMUSG00000042628	17631	Zfyve1
chr12	83596695	83597670	976	Promoter	83546558	83597222	50665	2	ENSMUSG00000042628	0	Zfyve1
chr12	83631728	83633038	1311	Promoter	83631236	83683123	51888	1	ENSMUSG00000010608	492	Rbm25
chr12	83687711	83688837	1127	Promoter	83688152	83735199	47048	1	ENSMUSG00000019969	0	Psen1
chr12	83921250	83922476	1227	Promoter	83794034	83921934	127901	2	ENSMUSG00000021224	0	Numb
chr12	83987536	83988257	722	Promoter	83987861	83993873	6013	1	ENSMUSG00000021226	0	Acot2
chr12	84114050	84115035	986	Promoter	84114366	84147498	33133	1	ENSMUSG00000042523	0	Dnal1
chr12	84147793	84148796	1004	Promoter	84146131	84148489	2359	2	ENSMUSG00000054383	0	Pnma1
chr12	84175480	84176244	765	Intron (ENSMUST00000046266/ENSMUSG00000042507, intron 1 of 12)	84149176	84218881	69706	2	ENSMUSG00000042507	42637	Mideas
chr12	84193561	84194400	840	5' UTR	84149176	84218881	69706	2	ENSMUSG00000042507	24481	Mideas
chr12	84284757	84285713	957	Promoter	84285232	84315832	30601	1	ENSMUSG00000072946	0	Ptgr2
chr12	84316530	84317776	1247	Promoter	84316852	84343723	26872	1	ENSMUSG00000042472	0	Zfp410
chr12	84361401	84362537	1137	Promoter	84345309	84361833	16525	2	ENSMUSG00000021234	0	Fam161b
chr12	84408176	84409416	1241	Promoter	84373857	84409029	35173	2	ENSMUSG00000021236	0	Entpd5
chr12	84450560	84451748	1189	Promoter	84430717	84451004	20288	2	ENSMUSG00000021238	0	Aldh6a1
chr12	84616941	84617770	830	Promoter	84601464	84617413	15950	2	ENSMUSG00000021240	0	Abcd4
chr12	84624882	84625702	821	Distal Intergenic	84601464	84617413	15950	2	ENSMUSG00000021240	-7469	Abcd4
chr12	84640629	84641697	1069	Promoter	84641019	84651455	10437	1	ENSMUSG00000071235	0	Vrtn
chr12	84698215	84699228	1014	Promoter	84677277	84698831	21555	2	ENSMUSG00000071234	0	Syndig1l
chr12	84746161	84746846	686	Distal Intergenic	84754562	84773152	18591	2	ENSMUSG00000021242	26306	Npc2
chr12	84772627	84773561	935	Promoter	84773251	84775088	1838	1	ENSMUSG00000021241	0	Isca2
chr12	84970302	84971166	865	Promoter	84970897	84983303	12407	1	ENSMUSG00000021243	0	Fcf1
chr12	84995904	84996919	1016	Promoter	84996321	85070515	74195	1	ENSMUSG00000021244	0	Ylpm1
chr12	85110506	85111288	783	Promoter	85110833	85134845	24013	1	ENSMUSG00000004789	0	Dlst
chr12	85218921	85219863	943	Promoter	85219481	85226628	7148	1	ENSMUSG00000004788	0	Eif2b2
chr12	85280009	85280926	918	5' UTR	85272398	85288438	16041	2	ENSMUSG00000008822	7512	Acyp1
chr12	85288026	85288933	908	Promoter	85272398	85288438	16041	2	ENSMUSG00000008822	0	Acyp1
chr12	85338685	85339796	1112	Promoter	85299514	85339362	39849	2	ENSMUSG00000034290	0	Nek9
chr12	85374013	85375326	1314	Promoter	85340614	85374847	34234	2	ENSMUSG00000021248	0	Tmed10
chr12	85454809	85455963	1155	Distal Intergenic	85473890	85477273	3384	1	ENSMUSG00000021250	-17927	Fos
chr12	85471884	85472601	718	Distal Intergenic	85473890	85477273	3384	1	ENSMUSG00000021250	-1289	Fos
chr12	85473293	85474356	1064	Promoter	85473890	85477273	3384	1	ENSMUSG00000021250	0	Fos
chr12	85485573	85486536	964	Distal Intergenic	85473890	85477273	3384	1	ENSMUSG00000021250	11683	Fos
chr12	85487420	85488175	756	Distal Intergenic	85473890	85477273	3384	1	ENSMUSG00000021250	13530	Fos
chr12	85571911	85572639	729	Distal Intergenic	85599027	85639878	40852	1	ENSMUSG00000034271	-26388	Jdp2
chr12	85599318	85600281	964	Promoter	85599027	85639878	40852	1	ENSMUSG00000034271	291	Jdp2
chr12	85705060	85706139	1080	Intron (ENSMUST00000040536/ENSMUSG00000034266, intron 2 of 2)	85686669	85709087	22419	1	ENSMUSG00000034266	18391	Batf
chr12	85745564	85747006	1443	Promoter	85746539	85813585	67047	1	ENSMUSG00000034258	0	Flvcr2
chr12	85824170	85825503	1334	Promoter	85824659	86061893	237235	1	ENSMUSG00000012609	0	Ttll5
chr12	86079057	86079843	787	Promoter	86078644	86079754	1111	1	ENSMUSG00000114051	413
chr12	86216908	86217500	593	Distal Intergenic	86241858	86291784	49927	1	ENSMUSG00000021254	-24358	Gpatch2l
chr12	86241438	86242467	1030	Promoter	86241858	86291784	49927	1	ENSMUSG00000021254	0	Gpatch2l
chr12	86421282	86422108	827	5' UTR	86361117	86521628	160512	1	ENSMUSG00000021255	60165	Esrrb
chr12	86678469	86679595	1127	Promoter	86678700	86692091	13392	1	ENSMUSG00000021256	0	Vash1
chr12	86687906	86688534	629	Exon (ENSMUST00000021681/ENSMUSG00000021256, exon 4 of 7)	86678700	86692091	13392	1	ENSMUSG00000021256	9206	Vash1
chr12	86725764	86726807	1044	Promoter	86700502	86726460	25959	2	ENSMUSG00000021257	0	Angel1
chr12	86795348	86796253	906	Distal Intergenic	86809957	86810258	302	1	ENSMUSG00000088403	-13704
chr12	86800674	86801729	1056	Distal Intergenic	86809957	86810258	302	1	ENSMUSG00000088403	-8228
chr12	86816019	86816819	801	Distal Intergenic	86809957	86810258	302	1	ENSMUSG00000088403	6062
chr12	86823636	86824594	959	Distal Intergenic	86809957	86810258	302	1	ENSMUSG00000088403	13679
chr12	86855569	86856205	637	Distal Intergenic	86845778	86846467	690	2	ENSMUSG00000113555	-9102
chr12	86883863	86885261	1399	Promoter	86880701	86884798	4098	2	ENSMUSG00000034168	0	Irf2bpl
chr12	86887889	86888635	747	Distal Intergenic	86880701	86884798	4098	2	ENSMUSG00000034168	-3091	Irf2bpl
chr12	86946719	86947715	997	Promoter	86947043	86965362	18320	1	ENSMUSG00000034157	0	Cipc
chr12	86989636	86990778	1143	Promoter	86980763	86990430	9668	2	ENSMUSG00000048483	0	Zdhhc22
chr12	87025998	87026994	997	5' UTR	87021340	87090043	68704	1	ENSMUSG00000034145	4658	Tmem63c
chr12	87146812	87148218	1407	Promoter	87147165	87164723	17559	1	ENSMUSG00000021033	0	Gstz1
chr12	87199420	87200730	1311	Promoter	87166237	87200454	34218	2	ENSMUSG00000034111	0	Tmed8
chr12	87265867	87267225	1359	Promoter	87266479	87273998	7520	1	ENSMUSG00000021037	0	Ahsa1
chr12	87278231	87278809	579	3' UTR	87278638	87299705	21068	2	ENSMUSG00000050671	20896	Ism2
chr12	87299130	87300723	1594	Promoter	87278638	87299705	21068	2	ENSMUSG00000050671	0	Ism2
chr12	87387838	87388971	1134	Promoter	87305058	87388355	83298	2	ENSMUSG00000021036	0	Sptlc2
chr12	87407748	87408383	636	Distal Intergenic	87420511	87420985	475	1	ENSMUSG00000114103	-12128	Gm8557
chr12	87443207	87444186	980	Promoter	87443896	87452206	8311	1	ENSMUSG00000021040	0	Slirp
chr12	87471725	87472784	1060	Promoter	87449075	87472274	23200	2	ENSMUSG00000021039	0	Snw1
chr12	88360242	88361275	1034	Promoter	88360554	88461724	101171	1	ENSMUSG00000021044	0	Adck1
chr12	88428576	88429371	796	Intron (ENSMUST00000101165/ENSMUSG00000021044, intron 4 of 10)	88360554	88461724	101171	1	ENSMUSG00000021044	68022	Adck1
chr12	88467230	88467924	695	Distal Intergenic	88434113	88442254	8142	2	ENSMUSG00000113087	-24976	4930473H19Rik
chr12	88579891	88580493	603	Distal Intergenic	88588616	88590437	1822	2	ENSMUSG00000113213	9944
chr12	88722555	88723394	840	Promoter	88722876	90334935	1612060	1	ENSMUSG00000066392	0	Nrxn3
chr12	88821007	88821550	544	Intron (ENSMUST00000167734/ENSMUSG00000066392, intron 2 of 7)	88722876	90334935	1612060	1	ENSMUSG00000066392	98131	Nrxn3
chr12	88910623	88911277	655	Intron (ENSMUST00000167734/ENSMUSG00000066392, intron 4 of 7)	88722876	90334935	1612060	1	ENSMUSG00000066392	187747	Nrxn3
chr12	88983866	88984865	1000	Intron (ENSMUST00000167734/ENSMUSG00000066392, intron 4 of 7)	88722876	90334935	1612060	1	ENSMUSG00000066392	260990	Nrxn3
chr12	89106275	89106891	617	Intron (ENSMUST00000167734/ENSMUSG00000066392, intron 4 of 7)	88722876	90334935	1612060	1	ENSMUSG00000066392	383399	Nrxn3
chr12	89481805	89482624	820	Intron (ENSMUST00000190626/ENSMUSG00000066392, intron 7 of 18)	88722876	90334935	1612060	1	ENSMUSG00000066392	758929	Nrxn3
chr12	89513728	89514310	583	Intron (ENSMUST00000190626/ENSMUSG00000066392, intron 11 of 18)	88722876	90334935	1612060	1	ENSMUSG00000066392	790852	Nrxn3
chr12	89811658	89812915	1258	5' UTR	88722876	90334935	1612060	1	ENSMUSG00000066392	1088782	Nrxn3
chr12	91383907	91384988	1082	Promoter	91384563	91549808	165246	1	ENSMUSG00000020963	0	Tshr
chr12	91400122	91401310	1189	5' UTR	91384563	91549808	165246	1	ENSMUSG00000020963	15559	Tshr
chr12	91423032	91423771	740	Intron (ENSMUST00000221216/ENSMUSG00000020963, intron 2 of 10)	91384563	91549808	165246	1	ENSMUSG00000020963	38469	Tshr
chr12	91588101	91588805	705	Intron (ENSMUST00000021345/ENSMUSG00000020962, intron 1 of 8)	91555262	91590487	35226	2	ENSMUSG00000020962	1682	Gtf2a1
chr12	91589574	91590780	1207	Promoter	91555262	91590487	35226	2	ENSMUSG00000020962	0	Gtf2a1
chr12	91641668	91642354	687	Exon (ENSMUST00000052969/ENSMUSG00000020961, exon 6 of 7)	91633009	91788387	155379	2	ENSMUSG00000020961	146033	Ston2
chr12	91683454	91684018	565	Exon (ENSMUST00000167777/ENSMUSG00000090722, exon 2 of 2)	91633009	91788387	155379	2	ENSMUSG00000020961	104369	Ston2
chr12	91684181	91684903	723	Promoter	91684665	91693590	8926	1	ENSMUSG00000086689	0
chr12	91778400	91779633	1234	5' UTR	91633009	91788387	155379	2	ENSMUSG00000020961	8754	Ston2
chr12	91848486	91849680	1195	Promoter	91806043	91849157	43115	2	ENSMUSG00000020964	0	Sel1l
chr12	91889041	91889617	577	Distal Intergenic	91890896	91891273	378	2	ENSMUSG00000066389	1656
chr12	94562124	94562799	676	Distal Intergenic	94757575	94758503	929	1	ENSMUSG00000113414	-194776	Gm18504
chr12	95433603	95434235	633	Distal Intergenic	95378845	95378951	107	2	ENSMUSG00000064972	-54652
chr12	95641328	95642137	810	Distal Intergenic	95619818	95619924	107	1	ENSMUSG00000064412	21510
chr12	95694802	95696221	1420	5' UTR	95692226	95785215	92990	1	ENSMUSG00000047414	2576	Flrt2
chr12	96453226	96453922	697	Distal Intergenic	96292422	96293214	793	1	ENSMUSG00000112658	160804
chr12	97402900	97404121	1222	Distal Intergenic	97371034	97371113	80	2	ENSMUSG00000088448	-31787
chr12	98060721	98061455	735	Distal Intergenic	98099357	98100355	999	2	ENSMUSG00000112086	38900
chr12	98258615	98259839	1225	Promoter	98202294	98259459	57166	2	ENSMUSG00000021003	0	Galc
chr12	98283484	98284062	579	Distal Intergenic	98274732	98279661	4930	2	ENSMUSG00000112510	-3823
chr12	98302937	98303590	654	Distal Intergenic	98274732	98279661	4930	2	ENSMUSG00000112510	-23276
chr12	98574208	98575338	1131	5' UTR	98429437	98578310	148874	2	ENSMUSG00000033854	2972	Kcnk10
chr12	98627706	98628779	1074	Promoter	98628157	98669815	41659	1	ENSMUSG00000021007	0	Spata7
chr12	98674464	98675322	859	Distal Intergenic	98648938	98652481	3544	2	ENSMUSG00000112990	-21983
chr12	98734220	98735163	944	5' UTR	98676741	98737405	60665	2	ENSMUSG00000021009	2242	Ptpn21
chr12	98737383	98738125	743	Promoter	98676741	98737405	60665	2	ENSMUSG00000021009	0	Ptpn21
chr12	98745942	98747758	1817	Promoter	98746964	98787753	40790	1	ENSMUSG00000021012	0	Zc3h14
chr12	98900426	98901933	1508	Promoter	98786805	98901484	114680	2	ENSMUSG00000051166	0	Eml5
chr12	98920089	98921109	1021	Promoter	98920574	98983238	62665	1	ENSMUSG00000021013	0	Ttc8
chr12	99084001	99084767	767	Distal Intergenic	99033500	99063458	29959	2	ENSMUSG00000114089	-20543
chr12	99274494	99275239	746	Intron (ENSMUST00000046859/ENSMUSG00000033713, intron 4 of 5)	99190078	99563582	373505	2	ENSMUSG00000033713	288343	Foxn3
chr12	99306062	99306663	602	Intron (ENSMUST00000046859/ENSMUSG00000033713, intron 3 of 5)	99190078	99563582	373505	2	ENSMUSG00000033713	256919	Foxn3
chr12	99329225	99330228	1004	Exon (ENSMUST00000222261/ENSMUSG00000033713, exon 1 of 4)	99190078	99563582	373505	2	ENSMUSG00000033713	233354	Foxn3
chr12	99331484	99332076	593	Intron (ENSMUST00000046859/ENSMUSG00000033713, intron 3 of 5)	99190078	99563582	373505	2	ENSMUSG00000033713	231506	Foxn3
chr12	99391836	99392665	830	Intron (ENSMUST00000046859/ENSMUSG00000033713, intron 1 of 5)	99190078	99563582	373505	2	ENSMUSG00000033713	170917	Foxn3
chr12	99392826	99393968	1143	5' UTR	99190078	99563582	373505	2	ENSMUSG00000033713	169614	Foxn3
chr12	99563376	99564163	788	Promoter	99190078	99563582	373505	2	ENSMUSG00000033713	0	Foxn3
chr12	99627494	99628511	1018	Promoter	99626053	99627974	1922	2	ENSMUSG00000100211	0	1700064M15Rik
chr12	99882986	99883834	849	Promoter	99693045	99884439	191395	2	ENSMUSG00000021176	605	Efcab11
chr12	99884144	99885016	873	Promoter	99693045	99884439	191395	2	ENSMUSG00000021176	0	Efcab11
chr12	99964224	99965118	895	Promoter	99964499	100062682	98184	1	ENSMUSG00000045404	0	Kcnk13
chr12	99965528	99966436	909	5' UTR	99964499	100062682	98184	1	ENSMUSG00000045404	1029	Kcnk13
chr12	100109832	100110763	932	Promoter	100110154	100123405	13252	1	ENSMUSG00000021178	0	Psmc1
chr12	100159154	100160030	877	Promoter	100125452	100159653	34202	2	ENSMUSG00000021179	0	Nrde2
chr12	100167635	100168818	1184	Distal Intergenic	100125452	100159653	34202	2	ENSMUSG00000021179	-7982	Nrde2
chr12	100186974	100188144	1171	Promoter	100187968	100193540	5573	1	ENSMUSG00000072884	0	Gm10433
chr12	100198884	100199950	1067	Promoter	100199435	100209814	10380	1	ENSMUSG00000001175	0	Calm1
chr12	100201734	100202314	581	Intron (ENSMUST00000110082/ENSMUSG00000001175, intron 1 of 5)	100199435	100209814	10380	1	ENSMUSG00000001175	2299	Calm1
chr12	100242204	100242909	706	Promoter	100237754	100242444	4691	2	ENSMUSG00000113362	0	Gm40557
chr12	100282128	100282826	699	Intron (ENSMUST00000223300/ENSMUSG00000113679, intron 1 of 3)	100276609	100302315	25707	1	ENSMUSG00000113679	5519	Gm10432
chr12	100527626	100528251	626	Distal Intergenic	100300770	100520826	220057	2	ENSMUSG00000033530	-6800	Ttc7b
chr12	100724436	100725797	1362	5' UTR	100548439	100726983	178545	2	ENSMUSG00000021180	1186	Rps6ka5
chr12	100849360	100849923	564	Intron (ENSMUST00000069782/ENSMUSG00000021185, intron 7 of 12)	100779057	100896981	117925	1	ENSMUSG00000021185	70303	Dglucy
chr12	100898816	100899772	957	5' UTR	100876682	100908198	31517	2	ENSMUSG00000047415	8426	Gpr68
chr12	100913235	100913867	633	Exon (ENSMUST00000068411/ENSMUSG00000021182, exon 30 of 30)	100911523	101029056	117534	2	ENSMUSG00000021182	115189	Ccdc88c
chr12	100957919	100958588	670	Intron (ENSMUST00000068411/ENSMUSG00000021182, intron 10 of 29)	100911523	101029056	117534	2	ENSMUSG00000021182	70468	Ccdc88c
chr12	100977694	100978402	709	Intron (ENSMUST00000068411/ENSMUSG00000021182, intron 4 of 29)	100911523	101029056	117534	2	ENSMUSG00000021182	50654	Ccdc88c
chr12	100997699	100998484	786	Intron (ENSMUST00000223029/ENSMUSG00000113634, intron 4 of 4)	100911523	101029056	117534	2	ENSMUSG00000021182	30572	Ccdc88c
chr12	101009990	101010602	613	Intron (ENSMUST00000223029/ENSMUSG00000113634, intron 4 of 4)	100911523	101029056	117534	2	ENSMUSG00000021182	18454	Ccdc88c
chr12	101028656	101029905	1250	Promoter	100911523	101029056	117534	2	ENSMUSG00000021182	0	Ccdc88c
chr12	101082857	101084142	1286	Promoter	101039409	101083702	44294	2	ENSMUSG00000041846	0	Ppp4r3a
chr12	101717873	101719254	1382	Promoter	101645443	101718523	73081	2	ENSMUSG00000021187	0	Tc2n
chr12	101912440	101913669	1230	Promoter	101834043	101913267	79225	2	ENSMUSG00000021188	0	Trip11
chr12	101957615	101958645	1031	Promoter	101918901	101958246	39346	2	ENSMUSG00000021189	0	Atxn3
chr12	101975202	101976458	1257	Promoter	101975988	102006424	30437	1	ENSMUSG00000041781	0	Cpsf2
chr12	102117902	102118507	606	Distal Intergenic	102128733	102267091	138359	1	ENSMUSG00000041771	-10226	Slc24a4
chr12	102128023	102129536	1514	Promoter	102128733	102267091	138359	1	ENSMUSG00000041771	0	Slc24a4
chr12	102243664	102244390	727	Intron (ENSMUST00000159329/ENSMUSG00000041771, intron 12 of 15)	102128733	102267091	138359	1	ENSMUSG00000041771	114931	Slc24a4
chr12	102308193	102309079	887	Intron (ENSMUST00000056950/ENSMUSG00000044456, intron 1 of 9)	102283048	102390855	107808	1	ENSMUSG00000044456	25145	Rin3
chr12	102426200	102426830	631	Intron (ENSMUST00000021607/ENSMUSG00000021190, intron 1 of 13)	102394084	102439813	45730	2	ENSMUSG00000021190	12983	Lgmn
chr12	102439234	102440167	934	Promoter	102394084	102439813	45730	2	ENSMUSG00000021190	0	Lgmn
chr12	102468678	102469863	1186	Promoter	102469135	102497907	28773	1	ENSMUSG00000021192	0	Golga5
chr12	102546434	102547167	734	Distal Intergenic	102554969	102565028	10060	1	ENSMUSG00000021194	-7802	Chga
chr12	102554658	102555666	1009	Promoter	102554969	102565028	10060	1	ENSMUSG00000021194	0	Chga
chr12	102640346	102641273	928	5' UTR	102568582	102704930	136349	2	ENSMUSG00000057963	63657	Itpk1
chr12	102704986	102705894	909	Intron (ENSMUST00000178129/ENSMUSG00000096751, intron 2 of 2)	102673017	102727333	54317	2	ENSMUSG00000096751	21439
chr12	102730176	102730971	796	Intron (ENSMUST00000179306/ENSMUSG00000098530, intron 1 of 1)	102719975	102757765	37791	2	ENSMUSG00000098530	26794
chr12	102743084	102744309	1226	Promoter	102743762	102747561	3800	1	ENSMUSG00000046675	0	Lyset
chr12	102757287	102758525	1239	Promoter	102757967	102777707	19741	1	ENSMUSG00000041712	0	Ubr7
chr12	102877221	102879028	1808	Promoter	102780797	102878471	97675	2	ENSMUSG00000041702	0	Btbd7
chr12	102948468	102949475	1008	Promoter	102948859	103184065	235207	1	ENSMUSG00000021198	0	Unc79
chr12	103241893	103243085	1193	Promoter	103196908	103242150	45243	2	ENSMUSG00000041669	0	Prima1
chr12	103325111	103326140	1030	Exon (ENSMUST00000021617/ENSMUSG00000021200, exon 8 of 10)	103321142	103356001	34860	2	ENSMUSG00000021200	29861	Asb2
chr12	103367781	103368474	694	Promoter	103368772	103372467	3696	1	ENSMUSG00000110677	-298
chr12	103388312	103389263	952	Promoter	103388682	103406350	17669	1	ENSMUSG00000021203	0	Otub2
chr12	103393409	103394116	708	Intron (ENSMUST00000101094/ENSMUSG00000021203, intron 2 of 6)	103388682	103406350	17669	1	ENSMUSG00000021203	4727	Otub2
chr12	103425404	103426343	940	Promoter	103407982	103425830	17849	2	ENSMUSG00000041645	0	Ddx24
chr12	103531867	103533462	1596	Promoter	103532283	103613831	81549	1	ENSMUSG00000021209	0	Ppp4r4
chr12	104439983	104440770	788	Distal Intergenic	104419273	104419400	128	2	ENSMUSG00000077398	-20583	Gm24334
chr12	104468647	104469222	576	Distal Intergenic	104471209	104473330	2122	2	ENSMUSG00000021095	4108	Gsc
chr12	104472704	104473476	773	Promoter	104471209	104473330	2122	2	ENSMUSG00000021095	0	Gsc
chr12	104562828	104563570	743	Distal Intergenic	104509198	104525977	16780	1	ENSMUSG00000112954	53630
chr12	104684436	104685143	708	Distal Intergenic	104687742	104751952	64211	2	ENSMUSG00000041415	66809	Dicer1
chr12	104751848	104752638	791	Promoter	104687742	104751952	64211	2	ENSMUSG00000041415	0	Dicer1
chr12	104851958	104852550	593	Intron (ENSMUST00000109936/ENSMUSG00000021097, intron 1 of 12)	104763117	104865076	101960	2	ENSMUSG00000021097	12526	Clmn
chr12	105009346	105010681	1336	Promoter	104929933	105009809	79877	2	ENSMUSG00000054150	0	Syne3
chr12	105032002	105033061	1060	Promoter	105032688	105042906	10219	1	ENSMUSG00000021102	0	Glrx5
chr12	105321980	105322734	755	Distal Intergenic	105333870	105383932	50063	1	ENSMUSG00000097929	-11136	Tunar
chr12	105336275	105337256	982	5' UTR	105333870	105383932	50063	1	ENSMUSG00000097929	2405	Tunar
chr12	105453465	105454514	1050	Promoter	105453856	105493095	39240	1	ENSMUSG00000094910	0	D430019H16Rik
chr12	105455133	105455801	669	Intron (ENSMUST00000178224/ENSMUSG00000094910, intron 1 of 1)	105453856	105493095	39240	1	ENSMUSG00000094910	1277	D430019H16Rik
chr12	105562747	105563425	679	Promoter	105563226	105595237	32012	1	ENSMUSG00000021070	0	Bdkrb2
chr12	105684574	105685851	1278	Promoter	105616136	105685211	69076	2	ENSMUSG00000041341	0	Atg2b
chr12	105705641	105706450	810	Promoter	105705976	105782447	76472	1	ENSMUSG00000041323	0	Ak7
chr12	105784037	105785238	1202	Promoter	105784694	105838944	54251	1	ENSMUSG00000021111	0	Papola
chr12	105906544	105907368	825	Distal Intergenic	105899841	105902150	2310	1	ENSMUSG00000113835	6703	Gm19554
chr12	106009836	106010882	1047	Promoter	106010228	106077426	67199	1	ENSMUSG00000021115	0	Vrk1
chr12	106045866	106046599	734	Intron (ENSMUST00000072040/ENSMUSG00000021115, intron 3 of 12)	106010228	106077426	67199	1	ENSMUSG00000021115	35638	Vrk1
chr12	106310393	106311017	625	Distal Intergenic	106327368	106330821	3454	1	ENSMUSG00000091280	-16351
chr12	106829247	106829997	751	Distal Intergenic	106837982	106878841	40860	1	ENSMUSG00000085801	-7985
chr12	107159826	107160634	809	Promoter	107147164	107160207	13044	2	ENSMUSG00000086060	0
chr12	107807412	107808200	789	Distal Intergenic	107744136	107784041	39906	2	ENSMUSG00000086975	-23371
chr12	107979654	107981066	1413	Intron (ENSMUST00000066060/ENSMUSG00000048251, intron 2 of 3)	107910403	108003602	93200	2	ENSMUSG00000048251	22536	Bcl11b
chr12	108005891	108006813	923	Distal Intergenic	107910403	108003602	93200	2	ENSMUSG00000048251	-2289	Bcl11b
chr12	108178873	108180142	1270	Promoter	108179579	108203359	23781	1	ENSMUSG00000021258	0	Ccnk
chr12	108275171	108276286	1116	Promoter	108203602	108275425	71824	2	ENSMUSG00000084883	0	Ccdc85c
chr12	108333768	108334973	1206	Promoter	108334381	108362234	27854	1	ENSMUSG00000021259	0	Cyp46a1
chr12	108352645	108353405	761	Exon (ENSMUST00000021684/ENSMUSG00000021259, exon 8 of 15)	108334381	108362234	27854	1	ENSMUSG00000021259	18264	Cyp46a1
chr12	108422331	108423705	1375	5' UTR	108370957	108539617	168661	1	ENSMUSG00000058070	51374	Eml1
chr12	108443166	108443784	619	Intron (ENSMUST00000138456/ENSMUSG00000058070, intron 1 of 6)	108370957	108539617	168661	1	ENSMUSG00000058070	72209	Eml1
chr12	108554055	108555054	1000	Promoter	108554720	108688516	133797	1	ENSMUSG00000021262	0	Evl
chr12	108757551	108758439	889	Distal Intergenic	108762032	108762970	939	2	ENSMUSG00000112971	4531
chr12	108792012	108793396	1385	Promoter	108792973	108820148	27176	1	ENSMUSG00000021264	0	Yy1
chr12	108835246	108836589	1344	Promoter	108825873	108835883	10011	2	ENSMUSG00000021265	0	Slc25a29
chr12	108893680	108894672	993	Promoter	108860030	108894174	34145	2	ENSMUSG00000021266	0	Wars1
chr12	108994569	108995148	580	Intron (ENSMUST00000167816/ENSMUSG00000040877, intron 4 of 6)	108893631	109028452	134822	1	ENSMUSG00000040877	100938	Wdr25
chr12	109393676	109394277	602	Distal Intergenic	109452823	109463336	10514	1	ENSMUSG00000040856	-58546	Dlk1
chr12	109437456	109438252	797	Distal Intergenic	109452823	109463336	10514	1	ENSMUSG00000040856	-14571	Dlk1
chr12	109449326	109450287	962	Distal Intergenic	109452823	109463336	10514	1	ENSMUSG00000040856	-2536	Dlk1
chr12	109749623	109750414	792	Downstream (<=300bp)	109747878	109747960	83	1	ENSMUSG00000093351	1745	Mir3072
chr12	109883344	109884207	864	Distal Intergenic	109894452	109895093	642	2	ENSMUSG00000113625	10886	Gm3379
chr12	109951816	109952499	684	Distal Intergenic	109911785	109913518	1734	1	ENSMUSG00000112940	40031
chr12	109958635	109959254	620	Distal Intergenic	109911785	109913518	1734	1	ENSMUSG00000112940	46850
chr12	110115523	110116250	728	Distal Intergenic	110046686	110086423	39738	2	ENSMUSG00000113868	-29100
chr12	110187324	110188548	1225	Promoter	110177956	110188061	10106	2	ENSMUSG00000113733	0	Gm34785
chr12	110278573	110279487	915	Promoter	110279068	110281097	2030	1	ENSMUSG00000075707	0	Dio3
chr12	110446103	110447743	1641	Promoter	110447120	110583062	135943	1	ENSMUSG00000017843	0	Ppp2r5c
chr12	110485485	110486568	1084	Promoter	110474511	110486208	11698	2	ENSMUSG00000113585	0	Gm19605
chr12	110590992	110592170	1179	Promoter	110590512	110592700	2189	1	ENSMUSG00000113361	480
chr12	110601077	110602277	1201	Promoter	110601452	110666945	65494	1	ENSMUSG00000018707	0	Dync1h1
chr12	110695766	110697094	1329	5' UTR	110690605	110702728	12124	2	ENSMUSG00000021270	5634	Hsp90aa1
chr12	110737399	110738295	897	Promoter	110737944	110804238	66295	1	ENSMUSG00000037957	0	Wdr20
chr12	110840489	110841269	781	Promoter	110807798	110840939	33142	2	ENSMUSG00000056458	0	Mok
chr12	110844849	110845615	767	Promoter	110842276	110845216	2941	2	ENSMUSG00000097832	0
chr12	110888865	110889876	1012	Promoter	110889264	110972394	83131	1	ENSMUSG00000021275	0	Tecpr2
chr12	110978444	110979630	1187	Promoter	110975353	110979040	3688	2	ENSMUSG00000037904	0	Ankrd9
chr12	110991304	110992741	1438	Distal Intergenic	110994398	111013869	19472	1	ENSMUSG00000113056	-1657	6030440G07Rik
chr12	111038158	111039692	1535	Promoter	111039351	111115901	76551	1	ENSMUSG00000037896	0	Rcor1
chr12	111376914	111378558	1645	Promoter	111292976	111377718	84743	2	ENSMUSG00000021279	0	Cdc42bpb
chr12	111442127	111442959	833	Promoter	111442469	111455018	12550	1	ENSMUSG00000021281	0	Tnfaip2
chr12	111485277	111486570	1294	Promoter	111484609	111485823	1215	2	ENSMUSG00000010529	0	Gm266
chr12	111537486	111538517	1032	Promoter	111538016	111546752	8737	1	ENSMUSG00000021282	0	Eif5
chr12	111573894	111574908	1015	Promoter	111574523	111656221	81699	1	ENSMUSG00000007411	0	Mark3
chr12	111668285	111669010	726	Distal Intergenic	111669361	111672338	2978	2	ENSMUSG00000001270	3328	Ckb
chr12	111677745	111678508	764	Promoter	111678105	111683902	5798	1	ENSMUSG00000060950	0	Trmt61a
chr12	111712836	111713748	913	Promoter	111713261	111755053	41793	1	ENSMUSG00000037787	0	Coa8
chr12	111732370	111732967	598	Intron (ENSMUST00000040519/ENSMUSG00000037787, intron 4 of 4)	111713261	111755053	41793	1	ENSMUSG00000037787	19109	Coa8
chr12	111758380	111759822	1443	Promoter	111758849	111807844	48996	1	ENSMUSG00000021288	0	Klc1
chr12	111813569	111814722	1154	Promoter	111814170	111832192	18023	1	ENSMUSG00000021286	0	Zfyve21
chr12	111896690	111897421	732	Intron (ENSMUST00000054815/ENSMUSG00000021285, intron 1 of 16)	111828457	111908110	79654	2	ENSMUSG00000021285	10689	Ppp1r13b
chr12	111907816	111908901	1086	Promoter	111828457	111908110	79654	2	ENSMUSG00000021285	0	Ppp1r13b
chr12	111966420	111967367	948	Promoter	111961375	111966977	5603	2	ENSMUSG00000021290	0	Atp5mpl
chr12	112106360	112107200	841	Promoter	112106679	112127559	20881	1	ENSMUSG00000037686	0	Aspg
chr12	112145106	112145713	608	Promoter	112146208	112181747	35540	1	ENSMUSG00000021294	-495	Kif26a
chr12	112145779	112146914	1136	Promoter	112146208	112181747	35540	1	ENSMUSG00000021294	0	Kif26a
chr12	112184266	112184917	652	Distal Intergenic	112204701	112205153	453	2	ENSMUSG00000113282	20236
chr12	112265185	112265958	774	Distal Intergenic	112204701	112205153	453	2	ENSMUSG00000113282	-60032
chr12	112490335	112491090	756	Promoter	112489448	112499927	10480	1	ENSMUSG00000043122	887	A530016L24Rik
chr12	112502784	112503527	744	Exon (ENSMUST00000066791/ENSMUSG00000054013, exon 3 of 4)	112500189	112516747	16559	2	ENSMUSG00000054013	13220	Tmem179
chr12	112551883	112552477	595	Distal Intergenic	112500189	112516747	16559	2	ENSMUSG00000054013	-35136	Tmem179
chr12	112588163	112589408	1246	Promoter	112588784	112615557	26774	1	ENSMUSG00000037679	0	Inf2
chr12	112617845	112618461	617	Distal Intergenic	112620045	112641360	21316	1	ENSMUSG00000011148	-1584	Adssl1
chr12	112628787	112629585	799	Intron (ENSMUST00000021726/ENSMUSG00000011148, intron 2 of 12)	112620045	112641360	21316	1	ENSMUSG00000011148	8742	Adssl1
chr12	112644179	112645510	1332	Promoter	112644679	112649149	4471	1	ENSMUSG00000064326	0	Siva1
chr12	112653061	112653648	588	Distal Intergenic	112659277	112659351	75	2	ENSMUSG00000098380	5703	Mir6939
chr12	112678179	112679739	1561	Promoter	112678828	112682747	3920	1	ENSMUSG00000037638	0	Zbtb42
chr12	112693191	112694003	813	Promoter	112690986	112693588	2603	2	ENSMUSG00000103898	0
chr12	112706724	112707517	794	Distal Intergenic	112720455	112746592	26138	1	ENSMUSG00000072825	-12938	Cep170b
chr12	112929558	112930537	980	Promoter	112907819	112929776	21958	2	ENSMUSG00000002799	0	Jag2
chr12	112941609	112942484	876	Promoter	112934291	112942124	7834	2	ENSMUSG00000002804	0	Nudt14
chr12	112949866	112950888	1023	Promoter	112946363	112950512	4150	2	ENSMUSG00000097476	0
chr12	112976197	112977368	1172	Promoter	112976482	112978945	2464	1	ENSMUSG00000002803	0	Btbd6
chr12	113000184	113001467	1284	Promoter	112960085	113000704	40620	2	ENSMUSG00000011158	0	Brf1
chr12	113013690	113015610	1921	Promoter	113014508	113074401	59894	1	ENSMUSG00000021143	0	Pacs2
chr12	113055620	113056214	595	Intron (ENSMUST00000223502/ENSMUSG00000021143, intron 8 of 23)	113014508	113074401	59894	1	ENSMUSG00000021143	41112	Pacs2
chr12	113074100	113075579	1480	Promoter	113074502	113088917	14416	1	ENSMUSG00000012211	0	Tex22
chr12	113139734	113140985	1252	Promoter	113140236	113145506	5271	1	ENSMUSG00000006356	0	Crip2
chr12	113142362	113143009	648	5' UTR	113140236	113145506	5271	1	ENSMUSG00000006356	2126	Crip2
chr12	113146001	113147237	1237	Promoter	113146316	113153879	7564	1	ENSMUSG00000006360	0	Crip1
chr12	113155753	113157025	1273	Promoter	113156421	113166048	9628	1	ENSMUSG00000037466	0	Tedc1
chr12	113187405	113188611	1207	5' UTR	113185930	113189523	3594	1	ENSMUSG00000049036	1475	Tmem121
chr12	113215866	113216413	548	Distal Intergenic	113214149	113214252	104	1	ENSMUSG00000087842	1717	Gm25622
chr12	113221929	113223227	1299	Distal Intergenic	113214149	113214252	104	1	ENSMUSG00000087842	7780	Gm25622
chr12	113227758	113228453	696	Distal Intergenic	113214149	113214252	104	1	ENSMUSG00000087842	13609	Gm25622
chr12	113313148	113313947	800	Distal Intergenic	113315712	113317877	2166	1	ENSMUSG00000102962	-1765
chr12	113927702	113928266	565	Distal Intergenic	113931953	113932382	430	2	ENSMUSG00000094509	4116
chr12	114284937	114285571	635	Distal Intergenic	114288152	114288582	431	2	ENSMUSG00000076672	3011
chr12	116047288	116048394	1107	Promoter	116047724	116063360	15637	1	ENSMUSG00000042063	0	Zfp386
chr12	116077219	116078349	1131	Promoter	116077726	116146261	68536	1	ENSMUSG00000011171	0	Vipr2
chr12	116254546	116255129	584	Exon (ENSMUST00000221029/ENSMUSG00000042050, exon 3 of 3)	116206262	116263022	56761	2	ENSMUSG00000042050	7893	Dync2i1
chr12	116262445	116263481	1037	Promoter	116206262	116263022	56761	2	ENSMUSG00000042050	0	Dync2i1
chr12	116280345	116282285	1941	Promoter	116281196	116391050	109855	1	ENSMUSG00000021171	0	Esyt2
chr12	116404883	116406195	1313	Promoter	116405402	116463731	58330	1	ENSMUSG00000042029	0	Ncapg2
chr12	116485369	116486947	1579	Promoter	116485720	117276849	791130	1	ENSMUSG00000056553	0	Ptprn2
chr12	116488845	116489594	750	Intron (ENSMUST00000185505/ENSMUSG00000056553, intron 1 of 3)	116485720	117276849	791130	1	ENSMUSG00000056553	3125	Ptprn2
chr12	116515637	116516392	756	Intron (ENSMUST00000185505/ENSMUSG00000056553, intron 1 of 3)	116485720	117276849	791130	1	ENSMUSG00000056553	29917	Ptprn2
chr12	116584906	116585613	708	Intron (ENSMUST00000185505/ENSMUSG00000056553, intron 2 of 3)	116485720	117276849	791130	1	ENSMUSG00000056553	99186	Ptprn2
chr12	116648493	116649180	688	Intron (ENSMUST00000185505/ENSMUSG00000056553, intron 2 of 3)	116485720	117276849	791130	1	ENSMUSG00000056553	162773	Ptprn2
chr12	116907253	116907944	692	Intron (ENSMUST00000189009/ENSMUSG00000056553, intron 11 of 13)	116485720	117276849	791130	1	ENSMUSG00000056553	421533	Ptprn2
chr12	117006846	117008342	1497	Intron (ENSMUST00000189009/ENSMUSG00000056553, intron 11 of 13)	116485720	117276849	791130	1	ENSMUSG00000056553	521126	Ptprn2
chr12	117017639	117018707	1069	Intron (ENSMUST00000189009/ENSMUSG00000056553, intron 11 of 13)	116485720	117276849	791130	1	ENSMUSG00000056553	531919	Ptprn2
chr12	117025582	117026198	617	Intron (ENSMUST00000189009/ENSMUSG00000056553, intron 12 of 13)	116485720	117276849	791130	1	ENSMUSG00000056553	539862	Ptprn2
chr12	117047254	117048374	1121	Intron (ENSMUST00000189009/ENSMUSG00000056553, intron 13 of 13)	116485720	117276849	791130	1	ENSMUSG00000056553	561534	Ptprn2
chr12	117150839	117151574	736	Exon (ENSMUST00000190266/ENSMUSG00000099907, exon 1 of 3)	116485720	117276849	791130	1	ENSMUSG00000056553	665119	Ptprn2
chr12	117174036	117174740	705	Intron (ENSMUST00000190247/ENSMUSG00000056553, intron 13 of 22)	116485720	117276849	791130	1	ENSMUSG00000056553	688316	Ptprn2
chr12	117251693	117252560	868	Intron (ENSMUST00000190247/ENSMUSG00000056553, intron 19 of 22)	116485720	117276849	791130	1	ENSMUSG00000056553	765973	Ptprn2
chr12	117449973	117450716	744	Distal Intergenic	117516479	117759737	243259	1	ENSMUSG00000041992	-65763	Rapgef5
chr12	117458118	117459038	921	Distal Intergenic	117516479	117759737	243259	1	ENSMUSG00000041992	-57441	Rapgef5
chr12	117533389	117534914	1526	5' UTR	117516479	117759737	243259	1	ENSMUSG00000041992	16910	Rapgef5
chr12	117653935	117654648	714	Intron (ENSMUST00000109691/ENSMUSG00000041992, intron 10 of 27)	117516479	117759737	243259	1	ENSMUSG00000041992	137456	Rapgef5
chr12	117688402	117689304	903	5' UTR	117516479	117759737	243259	1	ENSMUSG00000041992	171923	Rapgef5
chr12	117750998	117752056	1059	Intron (ENSMUST00000109691/ENSMUSG00000041992, intron 26 of 27)	117516479	117759737	243259	1	ENSMUSG00000041992	234519	Rapgef5
chr12	117843078	117844419	1342	5' UTR	117804289	117878706	74418	1	ENSMUSG00000021175	38789	Cdca7l
chr12	117946724	117947673	950	Intron (ENSMUST00000176756/ENSMUSG00000018581, intron 33 of 51)	117877982	118199043	321062	2	ENSMUSG00000018581	251370	Dnah11
chr12	117989067	117989698	632	Intron (ENSMUST00000176756/ENSMUSG00000018581, intron 23 of 51)	117877982	118199043	321062	2	ENSMUSG00000018581	209345	Dnah11
chr12	117993350	117993973	624	Intron (ENSMUST00000176756/ENSMUSG00000018581, intron 23 of 51)	117877982	118199043	321062	2	ENSMUSG00000018581	205070	Dnah11
chr12	118198271	118199292	1022	Promoter	117877982	118199043	321062	2	ENSMUSG00000018581	0	Dnah11
chr12	118263788	118264407	620	Intron (ENSMUST00000026367/ENSMUSG00000025323, intron 3 of 5)	118234933	118301440	66508	2	ENSMUSG00000025323	37033	Sp4
chr12	118300766	118302803	2038	Promoter	118234933	118301440	66508	2	ENSMUSG00000025323	0	Sp4
chr12	118367194	118367883	690	Distal Intergenic	118234933	118301440	66508	2	ENSMUSG00000025323	-65754	Sp4
chr12	118376668	118377483	816	Distal Intergenic	118234933	118301440	66508	2	ENSMUSG00000025323	-75228	Sp4
chr12	118438774	118439433	660	Distal Intergenic	118504928	118505034	107	2	ENSMUSG00000065348	65601
chr12	118457503	118458239	737	Distal Intergenic	118504928	118505034	107	2	ENSMUSG00000065348	46795
chr12	118836035	118837709	1675	Distal Intergenic	118846329	118852576	6248	1	ENSMUSG00000048562	-8620	Sp8
chr12	118842776	118843623	848	Distal Intergenic	118846329	118852576	6248	1	ENSMUSG00000048562	-2706	Sp8
chr12	118848203	118850469	2267	5' UTR	118846329	118852576	6248	1	ENSMUSG00000048562	1874	Sp8
chr12	118854767	118855621	855	Distal Intergenic	118846329	118852576	6248	1	ENSMUSG00000048562	8438	Sp8
chr12	118930481	118931349	869	Intron (ENSMUST00000035515/ENSMUSG00000072791, intron 11 of 27)	118867824	118966421	98598	2	ENSMUSG00000072791	35072	Abcb5
chr12	119237583	119239130	1548	Promoter	119158022	119238802	80781	2	ENSMUSG00000025321	0	Itgb8
chr12	119364919	119365656	738	Intron (ENSMUST00000222784/ENSMUSG00000041886, intron 5 of 8)	119314270	119469987	155718	1	ENSMUSG00000041886	50649	Macc1
chr12	119945462	119946835	1374	Promoter	119945822	120021246	75425	1	ENSMUSG00000048004	0	Tmem196
chr13	3641967	3642549	583	Exon (ENSMUST00000042288/ENSMUSG00000033781, exon 2 of 6)	3634032	3653822	19791	1	ENSMUSG00000033781	7935	Asb13
chr13	4560334	4561132	799	Distal Intergenic	4574075	4586541	12467	1	ENSMUSG00000021207	-12943	Akr1c21
chr13	5870313	5870958	646	3' UTR	5861482	5870394	8913	1	ENSMUSG00000000078	8831	Klf6
chr13	6465628	6466469	842	Distal Intergenic	6530595	6531244	650	1	ENSMUSG00000114195	-64126
chr13	8744427	8745026	600	Intron (ENSMUST00000064473/ENSMUSG00000052551, intron 8 of 9)	8202866	8768747	565882	1	ENSMUSG00000052551	541561	Adarb2
chr13	8780347	8780941	595	Distal Intergenic	8797302	8798402	1101	2	ENSMUSG00000113391	17461
chr13	9387281	9388045	765	Intron (ENSMUST00000174552/ENSMUSG00000048264, intron 1 of 36)	9276528	9668928	392401	1	ENSMUSG00000048264	110753	Dip2c
chr13	9547762	9548578	817	Intron (ENSMUST00000174552/ENSMUSG00000048264, intron 5 of 36)	9276528	9668928	392401	1	ENSMUSG00000048264	271234	Dip2c
chr13	9973789	9974494	706	Intron (ENSMUST00000187510/ENSMUSG00000046159, intron 4 of 4)	9875486	10360847	485362	2	ENSMUSG00000046159	386353	Chrm3
chr13	10359448	10361331	1884	Promoter	9875486	10360847	485362	2	ENSMUSG00000046159	0	Chrm3
chr13	11780938	11781585	648	Intron (ENSMUST00000021750/ENSMUSG00000021313, intron 24 of 104)	11553102	12106945	553844	2	ENSMUSG00000021313	325360	Ryr2
chr13	12176645	12177266	622	Distal Intergenic	12177458	12179281	1824	2	ENSMUSG00000113789	2015
chr13	13612813	13613370	558	Intron (ENSMUST00000223053/ENSMUSG00000019726, intron 1 of 4)	13590397	13778803	188407	1	ENSMUSG00000019726	22416	Lyst
chr13	13783741	13784628	888	Promoter	13784059	13827896	43838	1	ENSMUSG00000021303	0	Gng4
chr13	13795152	13795879	728	Intron (ENSMUST00000138783/ENSMUSG00000021303, intron 1 of 2)	13784059	13827896	43838	1	ENSMUSG00000021303	11093	Gng4
chr13	15019457	15020103	647	Distal Intergenic	14943144	14944695	1552	1	ENSMUSG00000114176	76313
chr13	15282789	15283365	577	Distal Intergenic	15375624	15413100	37477	1	ENSMUSG00000113410	-92259	Gm20043
chr13	15556336	15557037	702	Intron (ENSMUST00000130065/ENSMUSG00000021318, intron 3 of 11)	15463235	15730026	266792	1	ENSMUSG00000021318	93101	Gli3
chr13	15931463	15932326	864	Promoter	15931682	15934681	3000	1	ENSMUSG00000114057	0
chr13	17531449	17532434	986	Intron (ENSMUST00000068545/ENSMUSG00000055137, intron 8 of 13)	16857472	17695553	838082	2	ENSMUSG00000055137	163119	Sugct
chr13	18614807	18615510	704	Distal Intergenic	18640257	18645349	5093	2	ENSMUSG00000114118	29839
chr13	19819150	19819717	568	Intron (ENSMUST00000065335/ENSMUSG00000053101, intron 1 of 4)	19749682	19824257	74576	2	ENSMUSG00000053101	4540	Gpr141
chr13	20454253	20454854	602	Intron (ENSMUST00000072519/ENSMUSG00000041112, intron 16 of 21)	20090596	20608353	517758	1	ENSMUSG00000041112	363657	Elmo1
chr13	21158702	21159287	586	Distal Intergenic	21141882	21145867	3986	2	ENSMUSG00000045474	-12835	Or2ad1
chr13	21172496	21173118	623	Distal Intergenic	21179445	21194724	15280	1	ENSMUSG00000021326	-6327	Trim27
chr13	21222137	21222978	842	Distal Intergenic	21177187	21187556	10370	2	ENSMUSG00000113104	-34581
chr13	21896637	21897664	1028	Promoter	21896918	21897049	132	2	ENSMUSG00000088148	0	Mir1983
chr13	21914543	21915091	549	Distal Intergenic	21924928	21925016	89	2	ENSMUSG00000105839	9925
chr13	21918933	21919587	655	Distal Intergenic	21924928	21925016	89	2	ENSMUSG00000105839	5429
chr13	21980888	21982157	1270	Promoter	21981194	21988734	7541	1	ENSMUSG00000016982	0	Pom121l2
chr13	23307128	23307998	871	Intron (ENSMUST00000155432/ENSMUSG00000085488, intron 1 of 1)	23276204	23313400	37197	2	ENSMUSG00000085488	5402	4930557F10Rik
chr13	23488596	23489177	582	Promoter	23477676	23488857	11182	2	ENSMUSG00000053216	0	Btn2a2
chr13	23491906	23492453	548	Distal Intergenic	23477676	23488857	11182	2	ENSMUSG00000053216	-3049	Btn2a2
chr13	23551424	23552010	587	Promoter	23551258	23551648	391	2	ENSMUSG00000069274	0	H4c6
chr13	23751995	23752628	634	Promoter	23752267	23752886	620	1	ENSMUSG00000069267	0	H3c2
chr13	23990784	23991416	633	Promoter	23953456	23991214	37759	2	ENSMUSG00000021337	0	Scgn
chr13	23993929	23994507	579	Distal Intergenic	23953456	23991214	37759	2	ENSMUSG00000021337	-2715	Scgn
chr13	24713517	24714151	635	Exon (ENSMUST00000110383/ENSMUSG00000036006, exon 17 of 23)	24501525	24733816	232292	1	ENSMUSG00000036006	211992	Ripor2
chr13	24816386	24817169	784	Downstream (<=300bp)	24811447	24811568	122	2	ENSMUSG00000064811	-4818	Gm22358
chr13	25150166	25150836	671	Intron (ENSMUST00000069614/ENSMUSG00000035910, intron 7 of 9)	25056004	25210706	154703	1	ENSMUSG00000035910	94162	Dcdc2a
chr13	25269641	25270374	734	Promoter	25252040	25270502	18463	2	ENSMUSG00000048978	128	Nrsn1
chr13	26312276	26313120	845	Promoter	26283150	26312406	29257	2	ENSMUSG00000084811	0	1700092E19Rik
chr13	27399260	27399789	530	Distal Intergenic	27383339	27390846	7508	2	ENSMUSG00000069258	-8414	Prl2b1
chr13	28370703	28371482	780	Distal Intergenic	28394453	28420066	25614	2	ENSMUSG00000113216	48584
chr13	28780307	28781011	705	Intron (ENSMUST00000148885/ENSMUSG00000085936, intron 2 of 7)	28460034	28885620	425587	2	ENSMUSG00000085936	104609	2610307P16Rik
chr13	29210379	29211204	826	Intron (ENSMUST00000140278/ENSMUSG00000006191, intron 15 of 16)	29191746	29855674	663929	2	ENSMUSG00000006191	644470	Cdkal1
chr13	29370803	29371519	717	Intron (ENSMUST00000140278/ENSMUSG00000006191, intron 13 of 16)	29191746	29855674	663929	2	ENSMUSG00000006191	484155	Cdkal1
chr13	29855050	29855746	697	Promoter	29191746	29855674	663929	2	ENSMUSG00000006191	0	Cdkal1
chr13	29984097	29985050	954	5' UTR	29906575	29986063	79489	2	ENSMUSG00000016477	1013	E2f3
chr13	30530714	30531257	544	Distal Intergenic	30540308	30545362	5055	2	ENSMUSG00000038462	14105	Uqcrfs1
chr13	30659428	30660468	1041	Promoter	30659999	30711231	51233	1	ENSMUSG00000069255	0	Dusp22
chr13	30985376	30986118	743	Distal Intergenic	30974164	30976248	2085	1	ENSMUSG00000056257	11212
chr13	31033084	31033656	573	Distal Intergenic	31009177	31010362	1186	1	ENSMUSG00000082014	23907
chr13	31557767	31558535	769	5' UTR	31556134	31560976	4843	1	ENSMUSG00000038415	1633	Foxq1
chr13	31559368	31560316	949	3' UTR	31556134	31560976	4843	1	ENSMUSG00000038415	3234	Foxq1
chr13	31618404	31618987	584	Intron (ENSMUST00000221561/ENSMUSG00000038408, intron 1 of 3)	31565492	31625792	60301	2	ENSMUSG00000038408	6805	1700018A04Rik
chr13	31683216	31683874	659	Distal Intergenic	31737633	31737740	108	2	ENSMUSG00000065843	53866	Gm25186
chr13	31801102	31801817	716	Distal Intergenic	31797539	31800789	3251	1	ENSMUSG00000086144	3563
chr13	32764331	32765032	702	Intron (ENSMUST00000057428/ENSMUSG00000044951, intron 1 of 11)	32700827	32783954	83128	2	ENSMUSG00000044951	18922	Mylk4
chr13	32866409	32866966	558	Distal Intergenic	32859959	32863170	3212	2	ENSMUSG00000081433	-3239	Serpinb1-ps1
chr13	34239222	34239803	582	Intron (ENSMUST00000148390/ENSMUSG00000038267, intron 3 of 9)	34179158	34345182	166025	2	ENSMUSG00000038267	105379	Slc22a23
chr13	34344232	34345787	1556	Promoter	34179158	34345182	166025	2	ENSMUSG00000038267	0	Slc22a23
chr13	34741607	34742315	709	Intron (ENSMUST00000039605/ENSMUSG00000038246, intron 1 of 1)	34734850	34747623	12774	1	ENSMUSG00000038246	6757	Fam50b
chr13	35581509	35582101	593	Distal Intergenic	35543902	35545484	1583	1	ENSMUSG00000114337	37607
chr13	36726889	36727937	1049	Promoter	36727258	36729259	2002	1	ENSMUSG00000114708	0
chr13	37436152	37436979	828	Distal Intergenic	37421833	37435149	13317	2	ENSMUSG00000100760	-1003
chr13	37452293	37452840	548	Promoter	37452212	37453208	997	2	ENSMUSG00000099847	368
chr13	37702626	37703248	623	Intron (ENSMUST00000225448/ENSMUSG00000114732, intron 2 of 4)	37692089	37717648	25560	2	ENSMUSG00000114732	14400
chr13	37778093	37779194	1102	Promoter	37778400	37952005	173606	1	ENSMUSG00000039087	0	Rreb1
chr13	38108935	38109598	664	Distal Intergenic	38086202	38086317	116	1	ENSMUSG00000098481	22733
chr13	38150920	38152679	1760	Promoter	38151294	38198577	47284	1	ENSMUSG00000054889	0	Dsp
chr13	38527525	38528780	1256	Promoter	38500079	38528824	28746	2	ENSMUSG00000038991	44	Txndc5
chr13	38580489	38581176	688	Distal Intergenic	38554865	38563819	8955	1	ENSMUSG00000114866	25624	Gm40922
chr13	40731075	40731817	743	Exon (ENSMUST00000224319/ENSMUSG00000021359, exon 1 of 7)	40715302	40738376	23075	2	ENSMUSG00000021359	6559	Tfap2a
chr13	40733652	40734395	744	5' UTR	40715302	40738376	23075	2	ENSMUSG00000021359	3981	Tfap2a
chr13	40744250	40745065	816	Distal Intergenic	40715302	40738376	23075	2	ENSMUSG00000021359	-5874	Tfap2a
chr13	40886414	40887088	675	Intron (ENSMUST00000110191/ENSMUSG00000021360, intron 1 of 2)	40859754	40960892	101139	1	ENSMUSG00000021360	26660	Gcnt2
chr13	42608845	42609436	592	Distal Intergenic	42624994	42625084	91	1	ENSMUSG00000095255	-15558
chr13	43027371	43027993	623	Intron (ENSMUST00000128646/ENSMUSG00000054728, intron 4 of 13)	42680623	43138526	457904	1	ENSMUSG00000054728	346748	Phactr1
chr13	43214951	43215666	716	Intron (ENSMUST00000055341/ENSMUSG00000051335, intron 1 of 1)	43195245	43304172	108928	2	ENSMUSG00000051335	88506	Gfod1
chr13	43531251	43531871	621	Exon (ENSMUST00000222336/ENSMUSG00000112983, exon 2 of 2)	43530220	43531781	1562	1	ENSMUSG00000112983	1031
chr13	44018675	44019281	607	Promoter	44010592	44018522	7931	2	ENSMUSG00000113252	-153
chr13	44705072	44706079	1008	Distal Intergenic	44729474	44921643	192170	1	ENSMUSG00000038518	-23395	Jarid2
chr13	45030724	45031306	583	Distal Intergenic	45026252	45026355	104	2	ENSMUSG00000065656	-4369	Gm23104
chr13	45213789	45214436	648	Distal Intergenic	45235635	45335588	99954	1	ENSMUSG00000113772	-21199
chr13	45963342	45964310	969	Promoter	45549755	45965008	415254	2	ENSMUSG00000046876	698	Atxn1
chr13	45964996	45965725	730	Promoter	45965253	45966508	1256	1	ENSMUSG00000038152	0	5033430I15Rik
chr13	46011207	46011769	563	Distal Intergenic	45965253	45966508	1256	1	ENSMUSG00000038152	45954	5033430I15Rik
chr13	46096842	46097493	652	Distal Intergenic	46060597	46068765	8169	1	ENSMUSG00000113860	36245
chr13	46810012	46810553	542	Intron (ENSMUST00000056978/ENSMUSG00000021375, intron 14 of 37)	46749087	46929867	180781	2	ENSMUSG00000021375	119314	Kif13a
chr13	47014326	47015073	748	Promoter	47012557	47014850	2294	2	ENSMUSG00000044231	0	Nhlrc1
chr13	47273274	47274001	728	Distal Intergenic	47335251	47340939	5689	2	ENSMUSG00000114958	66938
chr13	47365738	47366322	585	Intron (ENSMUST00000224000/ENSMUSG00000114843, intron 2 of 2)	47361386	47439554	78169	1	ENSMUSG00000114843	4352
chr13	48261683	48262254	572	Promoter	48261228	48266026	4799	1	ENSMUSG00000021379	455	Id4
chr13	48513068	48513781	714	Promoter	48487647	48513451	25805	2	ENSMUSG00000050954	0	Zfp169
chr13	48968002	48968894	893	Promoter	48879219	48968017	88799	2	ENSMUSG00000038014	0	Fam120a
chr13	49015240	49015822	583	Distal Intergenic	48879219	48968017	88799	2	ENSMUSG00000038014	-47223	Fam120a
chr13	49147269	49148341	1073	Promoter	49036303	49148014	111712	2	ENSMUSG00000037989	0	Wnk2
chr13	49169699	49170260	562	Distal Intergenic	49187485	49196244	8760	1	ENSMUSG00000037966	-17225	Ninj1
chr13	49247632	49248552	921	Promoter	49230690	49248706	18017	2	ENSMUSG00000021384	154	Susd3
chr13	51170800	51171804	1005	Promoter	51171022	51175188	4167	1	ENSMUSG00000021396	0	Nxnl2
chr13	51616401	51617096	696	Distal Intergenic	51645232	51650660	5429	1	ENSMUSG00000062248	-28136	Cks2
chr13	51808014	51808587	574	Distal Intergenic	51685529	51793747	108219	2	ENSMUSG00000021451	-14267	Sema4d
chr13	51920442	51921634	1193	Distal Intergenic	51973214	51976583	3370	1	ENSMUSG00000097495	-51580
chr13	52582842	52583735	894	Promoter	52583173	52648792	65620	1	ENSMUSG00000021457	0	Syk
chr13	52980195	52980844	650	Promoter	52967209	52981073	13865	2	ENSMUSG00000056749	229	Nfil3
chr13	53109480	53110053	574	3' UTR	53109312	53286124	176813	2	ENSMUSG00000021464	176071	Ror2
chr13	53233762	53235363	1602	Intron (ENSMUST00000130235/ENSMUSG00000021464, intron 1 of 8)	53109312	53286124	176813	2	ENSMUSG00000021464	50761	Ror2
chr13	53285367	53286469	1103	Promoter	53109312	53286124	176813	2	ENSMUSG00000021464	0	Ror2
chr13	53393641	53394335	695	Promoter	53393657	53455630	61974	1	ENSMUSG00000107008	0	Gm2762
chr13	54215738	54216482	745	Intron (ENSMUST00000038101/ENSMUSG00000034987, intron 2 of 2)	54192129	54236180	44052	1	ENSMUSG00000034987	23609	Hrh2
chr13	54447759	54448560	802	Distal Intergenic	54429441	54429700	260	2	ENSMUSG00000089341	-18059
chr13	54610783	54611701	919	Promoter	54592401	54611344	18944	2	ENSMUSG00000047547	0	Cltb
chr13	54955458	54956551	1094	Intron (ENSMUST00000026994/ENSMUSG00000025876, intron 1 of 15)	54949411	55006018	56608	1	ENSMUSG00000025876	6047	Unc5a
chr13	55011859	55012777	919	3' UTR	55005985	55021385	15401	2	ENSMUSG00000025877	8608	Hk3
chr13	55152447	55153287	841	Promoter	55152640	55168759	16120	1	ENSMUSG00000005320	0	Fgfr4
chr13	55209937	55210908	972	Promoter	55209782	55318325	108544	1	ENSMUSG00000021488	155	Nsd1
chr13	55321710	55322266	557	Promoter	55319743	55321946	2204	2	ENSMUSG00000034789	0	Rab24
chr13	55378719	55379844	1126	3' UTR	55369732	55384687	14956	1	ENSMUSG00000052087	8987	Rgs14
chr13	55471235	55472105	871	5' UTR	55464267	55473154	8888	1	ENSMUSG00000034686	6968	Prr7
chr13	55599733	55600373	641	Promoter	55599896	55610443	10548	1	ENSMUSG00000021504	0	B4galt7
chr13	55714376	55715152	777	Promoter	55714650	55726227	11578	1	ENSMUSG00000021497	0	Txndc15
chr13	55727048	55727981	934	Promoter	55727368	55776830	49463	1	ENSMUSG00000021496	0	Pcbd2
chr13	56134768	56135967	1200	Promoter	56073619	56136361	62743	2	ENSMUSG00000015937	394	Macroh2a1
chr13	56142815	56143794	980	Distal Intergenic	56073619	56136361	62743	2	ENSMUSG00000015937	-6454	Macroh2a1
chr13	56251820	56252779	960	Promoter	56250478	56252163	1686	2	ENSMUSG00000048904	0	Neurog1
chr13	56295931	56296701	771	Promoter	56288643	56296551	7909	2	ENSMUSG00000021508	0	Cxcl14
chr13	56362917	56363615	699	Promoter	56362900	56368857	5958	1	ENSMUSG00000074885	17	Gm10782
chr13	56702496	56703858	1363	Promoter	56703010	56742377	39368	1	ENSMUSG00000021540	0	Smad5
chr13	56753140	56754136	997	Promoter	56752371	56753827	1457	2	ENSMUSG00000110086	0	Smim32
chr13	57549602	57550197	596	Intron (ENSMUST00000187852/ENSMUSG00000056222, intron 5 of 9)	57421195	57908332	487138	2	ENSMUSG00000056222	358135	Spock1
chr13	57908009	57908665	657	Promoter	57421195	57908332	487138	2	ENSMUSG00000056222	0	Spock1
chr13	58067692	58068293	602	Intron (ENSMUST00000091583/ENSMUSG00000014164, intron 6 of 16)	58000228	58113592	113365	2	ENSMUSG00000014164	45299	Klhl3
chr13	58157366	58158074	709	Promoter	58157649	58164693	7045	1	ENSMUSG00000050002	0	Idnk
chr13	58384666	58385511	846	Promoter	58379817	58385225	5409	2	ENSMUSG00000021550	0	2210016F16Rik
chr13	58452795	58453531	737	Distal Intergenic	58443021	58444580	1560	1	ENSMUSG00000114654	9774
chr13	58806290	58806943	654	Promoter	58806569	59133970	327402	1	ENSMUSG00000055254	0	Ntrk2
chr13	58932930	58933540	611	3' UTR	58806569	59133970	327402	1	ENSMUSG00000055254	126361	Ntrk2
chr13	59011223	59012042	820	Intron (ENSMUST00000225488/ENSMUSG00000055254, intron 13 of 17)	58806569	59133970	327402	1	ENSMUSG00000055254	204654	Ntrk2
chr13	59092634	59093245	612	Intron (ENSMUST00000225488/ENSMUSG00000055254, intron 16 of 17)	58806569	59133970	327402	1	ENSMUSG00000055254	286065	Ntrk2
chr13	59220029	59220665	637	Distal Intergenic	59211622	59217172	5551	2	ENSMUSG00000114478	-2857
chr13	59556589	59557569	981	Promoter	59557566	59558337	772	1	ENSMUSG00000114526	0
chr13	59675276	59676154	879	Promoter	59634626	59675811	41186	2	ENSMUSG00000021556	0	Golm1
chr13	60615779	60616418	640	Intron (ENSMUST00000226059/ENSMUSG00000021559, intron 2 of 26)	60601947	60763191	161245	1	ENSMUSG00000021559	13832	Dapk1
chr13	60627651	60628231	581	Exon (ENSMUST00000225376/ENSMUSG00000114501, exon 1 of 1)	60601947	60763191	161245	1	ENSMUSG00000021559	25704	Dapk1
chr13	62834277	62834803	527	Distal Intergenic	62813969	62815523	1555	2	ENSMUSG00000114117	-18754
chr13	62887460	62888459	1000	Promoter	62864753	62888282	23530	2	ENSMUSG00000069805	0	Fbp1
chr13	63272191	63273284	1094	Exon (ENSMUST00000220885/ENSMUSG00000021458, exon 1 of 6)	62964893	63326096	361204	1	ENSMUSG00000021458	307298	Aopep
chr13	63293523	63294294	772	Intron (ENSMUST00000091560/ENSMUSG00000021458, intron 13 of 14)	62964893	63326096	361204	1	ENSMUSG00000021458	328630	Aopep
chr13	63555761	63556349	589	Intron (ENSMUST00000021921/ENSMUSG00000021466, intron 2 of 22)	63508328	63573598	65271	2	ENSMUSG00000021466	17249	Ptch1
chr13	63668826	63669620	795	Distal Intergenic	63661797	63662161	365	1	ENSMUSG00000113700	7029
chr13	63979340	63980930	1591	Distal Intergenic	63945881	63946521	641	2	ENSMUSG00000113340	-32819	Gm7695
chr13	64128968	64129806	839	Promoter	64096308	64129368	33061	2	ENSMUSG00000033114	0	Slc35d2
chr13	64903691	64904315	625	Promoter	64736182	64903955	167774	2	ENSMUSG00000033063	0	Cntnap3
chr13	65237242	65237770	529	Distal Intergenic	65241753	65250154	8402	1	ENSMUSG00000110393	-3983
chr13	65259509	65260182	674	Promoter	65259539	65260826	1288	1	ENSMUSG00000074847	0
chr13	67507277	67507892	616	Intron (ENSMUST00000167914/ENSMUSG00000097565, intron 3 of 5)	67491152	67526151	35000	2	ENSMUSG00000097565	18259
chr13	67637511	67638094	584	Promoter	67612763	67637791	25029	2	ENSMUSG00000021510	0	Zfp729a
chr13	67844334	67845210	877	Downstream (<=300bp)	67831106	67844035	12930	1	ENSMUSG00000058246	13228	Gm10037
chr13	67909600	67910466	867	Distal Intergenic	67949751	67954507	4757	1	ENSMUSG00000113095	-39285	Gm7969
chr13	68597480	68598111	632	Promoter	68597421	68614231	16811	1	ENSMUSG00000021534	59	Cfap90
chr13	68998598	68999994	1397	Promoter	68620043	68999541	379499	2	ENSMUSG00000021536	0	Adcy2
chr13	69196361	69197178	818	Distal Intergenic	69141229	69143965	2737	1	ENSMUSG00000097522	55132	Gm26844
chr13	69696273	69696830	558	Promoter	69680589	69697676	17088	2	ENSMUSG00000113299	846
chr13	69703333	69704090	758	3' UTR	69702832	69739889	37058	2	ENSMUSG00000052981	35799	Ube2ql1
chr13	70019886	70020450	565	Intron (ENSMUST00000186662/ENSMUSG00000099639, intron 4 of 4)	70004050	70028348	24299	2	ENSMUSG00000099639	7898	1700084F23Rik
chr13	70841166	70842021	856	Promoter	70727802	70841811	114010	2	ENSMUSG00000049538	0	Adamts16
chr13	71507255	71508419	1165	Intron (ENSMUST00000221719/ENSMUSG00000113358, intron 1 of 1)	71487607	71612709	125103	1	ENSMUSG00000113358	19648
chr13	71963510	71964274	765	Promoter	71957921	71963723	5803	2	ENSMUSG00000060969	0	Irx1
chr13	72169279	72169895	617	Distal Intergenic	72350221	72350671	451	1	ENSMUSG00000113594	-180326	Gm4052
chr13	72292319	72292983	665	Distal Intergenic	72350221	72350671	451	1	ENSMUSG00000113594	-57238	Gm4052
chr13	72572706	72573354	649	Distal Intergenic	72626213	72628564	2352	2	ENSMUSG00000093587	55210
chr13	72815021	72815669	649	Intron (ENSMUST00000223149/ENSMUSG00000113082, intron 1 of 3)	72809601	72816763	7163	2	ENSMUSG00000113082	1094	D730050B12Rik
chr13	73034243	73034946	704	Distal Intergenic	73233395	73233737	343	1	ENSMUSG00000113952	-198449
chr13	73251155	73251712	558	Distal Intergenic	73260479	73269608	9130	1	ENSMUSG00000021604	-8767	Irx4
chr13	73535975	73537095	1121	Promoter	73536747	73578672	41926	1	ENSMUSG00000021609	0	Slc6a3
chr13	73626445	73627479	1035	Promoter	73626911	73649843	22933	1	ENSMUSG00000021611	0	Tert
chr13	73692347	73693012	666	3' UTR	73679745	73704865	25121	2	ENSMUSG00000021565	11853	Slc6a19
chr13	74026196	74026728	533	Intron (ENSMUST00000140217/ENSMUSG00000021573, intron 1 of 2)	74009407	74035753	26347	1	ENSMUSG00000021573	16789	Tppp
chr13	74120998	74121791	794	Promoter	74121457	74169442	47986	1	ENSMUSG00000036123	0	Slc9a3
chr13	74292015	74292680	666	Promoter	74211118	74292331	81214	2	ENSMUSG00000021575	0	Ahrr
chr13	74301092	74301682	591	Distal Intergenic	74211118	74292331	81214	2	ENSMUSG00000021575	-8761	Ahrr
chr13	74399110	74400008	899	Promoter	74399694	74407346	7653	1	ENSMUSG00000062382	0	Ftl1-ps2
chr13	74439795	74440591	797	Promoter	74440166	74440532	367	1	ENSMUSG00000113212	0
chr13	75460307	75460962	656	Distal Intergenic	75479195	75479387	193	2	ENSMUSG00000113821	18425
chr13	78024487	78025335	849	Promoter	78024902	78026295	1394	1	ENSMUSG00000093668	0	Pou5f2
chr13	78358567	78359253	687	Distal Intergenic	78374179	78384198	10020	1	ENSMUSG00000114632	-14926
chr13	80723072	80723735	664	Distal Intergenic	80883384	80896042	12659	1	ENSMUSG00000074794	-159649	Arrdc3
chr13	80819459	80820402	944	Distal Intergenic	80883384	80896042	12659	1	ENSMUSG00000074794	-62982	Arrdc3
chr13	80921442	80922088	647	Distal Intergenic	80940411	80948597	8187	1	ENSMUSG00000114554	-18323
chr13	81827332	81827883	552	Distal Intergenic	81778773	81783749	4977	2	ENSMUSG00000097793	-43583
chr13	83654774	83655331	558	Intron (ENSMUST00000198199/ENSMUSG00000005583, intron 8 of 10)	83504034	83667080	163047	1	ENSMUSG00000005583	150740	Mef2c
chr13	83729335	83730114	780	Promoter	83723442	83729582	6141	2	ENSMUSG00000097265	0
chr13	84404470	84405152	683	Distal Intergenic	84339149	84340113	965	2	ENSMUSG00000098245	-64357
chr13	84758413	84759000	588	Distal Intergenic	84690210	84690941	732	2	ENSMUSG00000098081	-67472
chr13	84783452	84784045	594	Distal Intergenic	84690210	84690941	732	2	ENSMUSG00000098081	-92511
chr13	85146195	85147201	1007	Distal Intergenic	85140720	85141102	383	1	ENSMUSG00000114954	5475
chr13	87007647	87008186	540	Distal Intergenic	87234439	87234594	156	2	ENSMUSG00000114856	226408
chr13	89780125	89780824	700	Intron (ENSMUST00000044500/ENSMUSG00000089940, intron 1 of 1)	89774027	90089608	315582	2	ENSMUSG00000021615	308784	Xrcc4
chr13	89828388	89829059	672	Exon (ENSMUST00000044500/ENSMUSG00000089940, exon 2 of 2)	89774027	90089608	315582	2	ENSMUSG00000021615	260549	Xrcc4
chr13	90868848	90869654	807	Downstream (<=300bp)	90867606	90868605	1000	1	ENSMUSG00000114589	1242	Gm18518
chr13	90871433	90872124	692	Distal Intergenic	90867606	90868605	1000	1	ENSMUSG00000114589	3827	Gm18518
chr13	91175173	91175823	651	Intron (ENSMUST00000022119/ENSMUSG00000021619, intron 2 of 7)	90935356	91223968	288613	2	ENSMUSG00000021619	48145	Atg10
chr13	91619927	91620653	727	Intron (ENSMUST00000156547/ENSMUSG00000003992, intron 4 of 12)	91460283	91703429	243147	1	ENSMUSG00000003992	159644	Ssbp2
chr13	91723065	91723787	723	Promoter	91723256	91723383	128	1	ENSMUSG00000077278	0	Gm22778
chr13	92041432	92042225	794	Intron (ENSMUST00000099326/ENSMUSG00000021708, intron 2 of 33)	91880400	92131656	251257	2	ENSMUSG00000021708	89431	Rasgrf2
chr13	92709509	92710114	606	3' UTR	92611091	92711947	100857	1	ENSMUSG00000021703	98418	Serinc5
chr13	92794290	92795165	876	Promoter	92751590	92794818	43229	2	ENSMUSG00000021702	0	Thbs4
chr13	93674035	93674830	796	Promoter	93674433	93752833	78401	1	ENSMUSG00000042102	0	Dmgdh
chr13	94155888	94156430	543	Intron (ENSMUST00000054274/ENSMUSG00000045312, intron 2 of 3)	94057796	94195409	137614	1	ENSMUSG00000045312	98092	Lhfpl2
chr13	94171277	94171879	603	Intron (ENSMUST00000054274/ENSMUSG00000045312, intron 2 of 3)	94057796	94195409	137614	1	ENSMUSG00000045312	113481	Lhfpl2
chr13	94595646	94596435	790	Distal Intergenic	94619280	94619927	648	1	ENSMUSG00000103438	-22845
chr13	94875029	94875777	749	Promoter	94875602	94885130	9529	1	ENSMUSG00000021685	0	Otp
chr13	94883093	94884102	1010	3' UTR	94875602	94885130	9529	1	ENSMUSG00000021685	7491	Otp
chr13	95017807	95018420	614	Exon (ENSMUST00000160801/ENSMUSG00000042015, exon 12 of 14)	94976344	95023314	46971	1	ENSMUSG00000042015	41463	Wdr41
chr13	95222369	95223391	1023	5' UTR	95024454	95250336	225883	2	ENSMUSG00000021684	26945	Pde8b
chr13	95249895	95250620	726	Promoter	95024454	95250336	225883	2	ENSMUSG00000021684	0	Pde8b
chr13	95327262	95327853	592	Intron (ENSMUST00000221807/ENSMUSG00000041995, intron 1 of 1)	95323612	95337841	14230	1	ENSMUSG00000041995	3650	Zbed3
chr13	95336034	95336905	872	5' UTR	95323612	95337841	14230	1	ENSMUSG00000041995	12422	Zbed3
chr13	95443457	95444235	779	Promoter	95431371	95444924	13554	2	ENSMUSG00000021680	689	Crhbp
chr13	95534070	95534650	581	Promoter	95535590	95545200	9611	1	ENSMUSG00000113359	-940
chr13	95806942	95807562	621	Intron (ENSMUST00000068603/ENSMUSG00000021676, intron 2 of 35)	95627174	95892483	265310	2	ENSMUSG00000021676	84921	Iqgap2
chr13	96924370	96925445	1076	Promoter	96924689	96950906	26218	1	ENSMUSG00000091387	0	Gcnt4
chr13	97071585	97072237	653	5' UTR	97067286	97131013	63728	1	ENSMUSG00000041817	4299	Fam169a
chr13	97260738	97261298	561	Distal Intergenic	97241105	97253034	11930	1	ENSMUSG00000041773	19633	Enc1
chr13	97282617	97283404	788	Promoter	97283183	97285560	2378	1	ENSMUSG00000097932	0
chr13	97432498	97433154	657	Distal Intergenic	97434970	97497007	62038	1	ENSMUSG00000078952	-1816	Lncenc1
chr13	97435778	97436420	643	Promoter	97434970	97497007	62038	1	ENSMUSG00000078952	808	Lncenc1
chr13	98031205	98031809	605	Intron (ENSMUST00000109426/ENSMUSG00000021662, intron 7 of 35)	97899469	98206439	306971	2	ENSMUSG00000021662	174630	Arhgef28
chr13	98295908	98296528	621	Intron (ENSMUST00000180066/ENSMUSG00000096330, intron 3 of 6)	98279887	98307154	27268	1	ENSMUSG00000096330	16021	Gm21976
chr13	98298835	98299478	644	Intron (ENSMUST00000180066/ENSMUSG00000096330, intron 3 of 6)	98279887	98307154	27268	1	ENSMUSG00000096330	18948	Gm21976
chr13	98504102	98505250	1149	Distal Intergenic	98489348	98492001	2654	2	ENSMUSG00000092116	-12101
chr13	98890033	98890634	602	Intron (ENSMUST00000109399/ENSMUSG00000009470, intron 2 of 23)	98839019	98926384	87366	2	ENSMUSG00000009470	35750	Tnpo1
chr13	99331178	99331706	529	Intron (ENSMUST00000022153/ENSMUSG00000021650, intron 6 of 9)	99319647	99344705	25059	2	ENSMUSG00000021650	12999	Ptcd2
chr13	99356696	99357340	645	Intron (ENSMUST00000052249/ENSMUSG00000041632, intron 2 of 10)	99344786	99415562	70777	1	ENSMUSG00000041632	11910	Mrps27
chr13	99413956	99414668	713	Intron (ENSMUST00000052249/ENSMUSG00000041632, intron 10 of 10)	99344786	99415562	70777	1	ENSMUSG00000041632	69170	Mrps27
chr13	99514781	99515579	799	Promoter	99421446	99516540	95095	2	ENSMUSG00000052727	961	Map1b
chr13	99592586	99593326	741	Distal Intergenic	99561442	99561919	478	1	ENSMUSG00000114578	31144
chr13	100616345	100617260	916	Promoter	100595957	100616971	21015	2	ENSMUSG00000021636	0	Marveld2
chr13	101032519	101033104	586	Distal Intergenic	101038602	101039246	645	2	ENSMUSG00000096722	6142
chr13	101233715	101234501	787	Intron (ENSMUST00000223648/ENSMUSG00000114590, intron 1 of 3)	101232127	101247551	15425	1	ENSMUSG00000114590	1588	5930438M14Rik
chr13	101491766	101492454	689	Distal Intergenic	101442760	101443251	492	2	ENSMUSG00000103437	-48515
chr13	101694317	101694925	609	5' UTR	101680563	101768217	87655	2	ENSMUSG00000041417	73292	Pik3r1
chr13	101801184	101801975	792	Distal Intergenic	101680563	101768217	87655	2	ENSMUSG00000041417	-32967	Pik3r1
chr13	102839990	102840569	580	Intron (ENSMUST00000166726/ENSMUSG00000034751, intron 5 of 26)	102732486	103334497	602012	2	ENSMUSG00000034751	493928	Mast4
chr13	103096553	103097255	703	5' UTR	102732486	103334497	602012	2	ENSMUSG00000034751	237242	Mast4
chr13	103225164	103225928	765	Intron (ENSMUST00000166726/ENSMUSG00000034751, intron 1 of 26)	102732486	103334497	602012	2	ENSMUSG00000034751	108569	Mast4
chr13	103703342	103703878	537	Intron (ENSMUST00000225130/ENSMUSG00000114206, intron 1 of 3)	103591395	103707633	116239	2	ENSMUSG00000114206	3755	Gm30551
chr13	105293669	105294816	1148	Promoter	105130001	105294815	164815	2	ENSMUSG00000021720	0	Rnf180
chr13	105443812	105445446	1635	Promoter	105443639	105448122	4484	1	ENSMUSG00000021721	173	Htr1a
chr13	106715585	106716245	661	Distal Intergenic	106747070	106761579	14510	2	ENSMUSG00000114422	45334
chr13	106941450	106942042	593	Distal Intergenic	106945223	106945529	307	2	ENSMUSG00000114572	3487
chr13	107101538	107102082	545	Distal Intergenic	107063693	107099252	35560	1	ENSMUSG00000114311	37845
chr13	107182473	107183057	585	Distal Intergenic	107279615	107280191	577	2	ENSMUSG00000114475	97134
chr13	107644946	107645663	718	Distal Intergenic	107605284	107612849	7566	2	ENSMUSG00000114807	-32097	Gm32090
chr13	107663501	107664290	790	Distal Intergenic	107687397	107692173	4777	1	ENSMUSG00000102000	-23107	1700006H21Rik
chr13	107673755	107674379	625	Distal Intergenic	107687397	107692173	4777	1	ENSMUSG00000102000	-13018	1700006H21Rik
chr13	107678736	107679371	636	Distal Intergenic	107687397	107692173	4777	1	ENSMUSG00000102000	-8026	1700006H21Rik
chr13	108596305	108596868	564	Intron (ENSMUST00000133929/ENSMUSG00000021699, intron 1 of 3)	108449948	109953461	1503514	1	ENSMUSG00000021699	146357	Pde4d
chr13	109073213	109073884	672	Intron (ENSMUST00000122041/ENSMUSG00000021699, intron 3 of 16)	108449948	109953461	1503514	1	ENSMUSG00000021699	623265	Pde4d
chr13	109407264	109407862	599	Intron (ENSMUST00000122041/ENSMUSG00000021699, intron 3 of 16)	108449948	109953461	1503514	1	ENSMUSG00000021699	957316	Pde4d
chr13	110062670	110063203	534	Intron (ENSMUST00000167824/ENSMUSG00000021700, intron 4 of 4)	110054187	110280996	226810	2	ENSMUSG00000021700	217793	Rab3c
chr13	110189718	110190346	629	Intron (ENSMUST00000167824/ENSMUSG00000021700, intron 2 of 4)	110054187	110280996	226810	2	ENSMUSG00000021700	90650	Rab3c
chr13	110260582	110261169	588	Exon (ENSMUST00000167824/ENSMUSG00000021700, exon 2 of 5)	110054187	110280996	226810	2	ENSMUSG00000021700	19827	Rab3c
chr13	110406091	110406730	640	Distal Intergenic	110395046	110400844	5799	1	ENSMUSG00000021701	11045	Plk2
chr13	111373695	111374404	710	Distal Intergenic	111361840	111368680	6841	2	ENSMUSG00000086201	-5015
chr13	111393307	111393924	618	Distal Intergenic	111361840	111368680	6841	2	ENSMUSG00000086201	-24627
chr13	111685596	111686551	956	5' UTR	111680979	111718596	37618	1	ENSMUSG00000032727	4617	Mier3
chr13	111829394	111830087	694	Distal Intergenic	111809141	111811039	1899	1	ENSMUSG00000085204	20253
chr13	111894689	111895363	675	Distal Intergenic	111882396	111884177	1782	2	ENSMUSG00000114429	-10512
chr13	112001015	112001667	653	Distal Intergenic	112005502	112017332	11831	1	ENSMUSG00000086092	-3835
chr13	112030735	112031588	854	Distal Intergenic	112005502	112017332	11831	1	ENSMUSG00000086092	25233
chr13	112651860	112652661	802	Promoter	112598333	112652475	54143	2	ENSMUSG00000021758	0	Ddx4
chr13	112985472	112986378	907	Distal Intergenic	112987802	112990777	2976	1	ENSMUSG00000042417	-1424	Ccno
chr13	112993417	112994676	1260	Promoter	112993845	113000394	6550	1	ENSMUSG00000074651	0	Mcidas
chr13	113034799	113035531	733	Promoter	113035111	113091195	56085	1	ENSMUSG00000078926	0	Cdc20b
chr13	113223875	113224711	837	Intron (ENSMUST00000122399/ENSMUSG00000042385, intron 1 of 5)	113171608	113225908	54301	2	ENSMUSG00000042385	1197	Gzmk
chr13	113225816	113226435	620	Promoter	113171608	113225908	54301	2	ENSMUSG00000042385	0	Gzmk
chr13	113815617	113816367	751	Intron (ENSMUST00000091201/ENSMUSG00000042348, intron 1 of 4)	113794505	114157461	362957	1	ENSMUSG00000042348	21112	Arl15
chr13	114075829	114076409	581	Intron (ENSMUST00000091201/ENSMUSG00000042348, intron 4 of 4)	113794505	114157461	362957	1	ENSMUSG00000042348	281324	Arl15
chr13	114406369	114406916	548	Distal Intergenic	114287795	114388258	100464	2	ENSMUSG00000021764	-18111	Ndufs4
chr13	115230411	115230957	547	Distal Intergenic	115282201	115282675	475	1	ENSMUSG00000114471	-51244
chr13	116296978	116297926	949	Distal Intergenic	116298281	116309689	11409	2	ENSMUSG00000042258	11763	Isl1
chr13	116712168	116712753	586	Distal Intergenic	116558311	116677705	119395	2	ENSMUSG00000114731	-34463
chr13	116781242	116781956	715	Distal Intergenic	116802095	116838178	36084	2	ENSMUSG00000114290	56222	4930435F18Rik
chr13	116889553	116890083	531	Intron (ENSMUST00000022239/ENSMUSG00000021725, intron 15 of 26)	116854820	117025537	170718	2	ENSMUSG00000021725	135454	Parp8
chr13	117202757	117203300	544	Distal Intergenic	117208536	117274415	65880	1	ENSMUSG00000021728	-5236	Emb
chr13	117386112	117386791	680	Distal Intergenic	117358212	117358620	409	2	ENSMUSG00000114540	-27492
chr13	117975463	117976243	781	3' UTR	117602320	117987418	385099	1	ENSMUSG00000021730	373143	Hcn1
chr13	118170735	118171450	716	Distal Intergenic	118047320	118047944	625	1	ENSMUSG00000114713	123415	Gm9633
chr13	118379110	118379646	537	3' UTR	118378381	118387252	8872	2	ENSMUSG00000021731	7606	Mrps30
chr13	118409993	118410665	673	Distal Intergenic	118378381	118387252	8872	2	ENSMUSG00000021731	-22741	Mrps30
chr13	119817498	119818189	692	Distal Intergenic	119813233	119813339	107	1	ENSMUSG00000096182	4265
chr13	3530209	3530895	687	Distal Intergenic	3538063	3567871	29809	1	ENSMUSG00000021218	-7168	Gdi2
chr13	3531716	3532324	609	Distal Intergenic	3538063	3567871	29809	1	ENSMUSG00000021218	-5739	Gdi2
chr13	3537296	3539005	1710	Promoter	3538063	3567871	29809	1	ENSMUSG00000021218	0	Gdi2
chr13	3610051	3611559	1509	Promoter	3566035	3611108	45074	2	ENSMUSG00000033799	0	Tasor2
chr13	3633730	3634557	828	Promoter	3634032	3653822	19791	1	ENSMUSG00000033781	0	Asb13
chr13	3694848	3695468	621	Distal Intergenic	3648537	3648650	114	1	ENSMUSG00000088475	46311
chr13	3712107	3713370	1264	Distal Intergenic	3759825	3781203	21379	1	ENSMUSG00000113759	-46455
chr13	3730215	3730995	781	Distal Intergenic	3759825	3781203	21379	1	ENSMUSG00000113759	-28830
chr13	3893239	3893991	753	5' UTR	3882018	3918220	36203	2	ENSMUSG00000021215	24229	Net1
chr13	3917496	3918524	1029	Promoter	3882018	3918220	36203	2	ENSMUSG00000021215	0	Net1
chr13	4608706	4609601	896	Promoter	4590750	4609174	18425	2	ENSMUSG00000045410	0	Akr1e1
chr13	4771134	4772126	993	Promoter	4771651	4836485	64835	1	ENSMUSG00000053499	0
chr13	5769452	5770068	617	Distal Intergenic	5539279	5724510	185232	2	ENSMUSG00000114053	-44942
chr13	5803532	5804244	713	Distal Intergenic	5821768	5821858	91	2	ENSMUSG00000080562	17614
chr13	5824141	5824964	824	Distal Intergenic	5821768	5821858	91	2	ENSMUSG00000080562	-2283
chr13	5826131	5826684	554	Distal Intergenic	5821768	5821858	91	2	ENSMUSG00000080562	-4273
chr13	5845036	5845557	522	Distal Intergenic	5855508	5858092	2585	2	ENSMUSG00000100625	12535	1700016G22Rik
chr13	5860585	5861922	1338	Promoter	5861482	5870394	8913	1	ENSMUSG00000000078	0	Klf6
chr13	5892006	5893076	1071	Intron (ENSMUST00000221487/ENSMUSG00000113757, intron 1 of 1)	5887109	5928045	40937	1	ENSMUSG00000113757	4897
chr13	6111723	6112382	660	Distal Intergenic	6073113	6073782	670	2	ENSMUSG00000113483	-37941
chr13	6471398	6472375	978	Distal Intergenic	6530595	6531244	650	1	ENSMUSG00000114195	-58220
chr13	6547537	6548618	1082	Promoter	6548149	6580515	32367	1	ENSMUSG00000021193	0	Pitrm1
chr13	6642295	6643034	740	Intron (ENSMUST00000138703/ENSMUSG00000021196, intron 1 of 21)	6579768	6648777	69010	2	ENSMUSG00000021196	5743	Pfkp
chr13	6646844	6647757	914	Intron (ENSMUST00000138703/ENSMUSG00000021196, intron 1 of 21)	6579768	6648777	69010	2	ENSMUSG00000021196	1020	Pfkp
chr13	6648370	6649375	1006	Promoter	6579768	6648777	69010	2	ENSMUSG00000021196	0	Pfkp
chr13	8202414	8203438	1025	Promoter	8202866	8768747	565882	1	ENSMUSG00000052551	0	Adarb2
chr13	8631969	8632524	556	Intron (ENSMUST00000064473/ENSMUSG00000052551, intron 3 of 9)	8202866	8768747	565882	1	ENSMUSG00000052551	429103	Adarb2
chr13	8760752	8761401	650	3' UTR	8202866	8768747	565882	1	ENSMUSG00000052551	557886	Adarb2
chr13	8849214	8849813	600	3' UTR	8802968	8871909	68942	2	ENSMUSG00000021147	22096	Wdr37
chr13	8870521	8871576	1056	Promoter	8802968	8871909	68942	2	ENSMUSG00000021147	333	Wdr37
chr13	8885159	8886350	1192	Promoter	8885501	8892451	6951	1	ENSMUSG00000058258	0	Idi1
chr13	8995432	8996651	1220	Promoter	8966331	8996083	29753	2	ENSMUSG00000021149	0	Gtpbp4
chr13	9017023	9017618	596	Intron (ENSMUST00000221672/ENSMUSG00000113543, intron 2 of 2)	9001432	9076451	75020	2	ENSMUSG00000113543	58833
chr13	9093244	9094721	1478	Promoter	9093881	9174451	80571	1	ENSMUSG00000033499	0	Larp4b
chr13	9276390	9277652	1263	Promoter	9276528	9668928	392401	1	ENSMUSG00000048264	0	Dip2c
chr13	9763612	9764359	748	Promoter	9684833	9765330	80498	2	ENSMUSG00000021156	971	Zmynd11
chr13	10019173	10019847	675	Intron (ENSMUST00000187510/ENSMUSG00000046159, intron 4 of 4)	9875486	10360847	485362	2	ENSMUSG00000046159	341000	Chrm3
chr13	10480012	10480723	712	Intron (ENSMUST00000180807/ENSMUSG00000097009, intron 5 of 7)	10357595	10797502	439908	1	ENSMUSG00000097009	122417
chr13	10845451	10846190	740	Distal Intergenic	10974423	10979945	5523	1	ENSMUSG00000113673	-128233
chr13	11023597	11024258	662	Distal Intergenic	10974423	10979945	5523	1	ENSMUSG00000113673	49174
chr13	11335834	11336536	703	Distal Intergenic	11426779	11426898	120	2	ENSMUSG00000077618	90362	Gm25496
chr13	11339007	11339597	591	Distal Intergenic	11426779	11426898	120	2	ENSMUSG00000077618	87301	Gm25496
chr13	11464293	11464821	529	Distal Intergenic	11426779	11426898	120	2	ENSMUSG00000077618	-37395	Gm25496
chr13	11563583	11564281	699	Intron (ENSMUST00000021750/ENSMUSG00000021313, intron 100 of 104)	11553102	12106945	553844	2	ENSMUSG00000021313	542664	Ryr2
chr13	12030282	12031040	759	Intron (ENSMUST00000021750/ENSMUSG00000021313, intron 1 of 104)	11553102	12106945	553844	2	ENSMUSG00000021313	75905	Ryr2
chr13	12036670	12037278	609	Intron (ENSMUST00000021750/ENSMUSG00000021313, intron 1 of 104)	11553102	12106945	553844	2	ENSMUSG00000021313	69667	Ryr2
chr13	12057220	12057970	751	Intron (ENSMUST00000021750/ENSMUSG00000021313, intron 1 of 104)	11553102	12106945	553844	2	ENSMUSG00000021313	48975	Ryr2
chr13	12106015	12107378	1364	Promoter	11553102	12106945	553844	2	ENSMUSG00000021313	0	Ryr2
chr13	12132077	12132658	582	Distal Intergenic	11553102	12106945	553844	2	ENSMUSG00000021313	-25132	Ryr2
chr13	12133370	12134041	672	Distal Intergenic	11553102	12106945	553844	2	ENSMUSG00000021313	-26425	Ryr2
chr13	12257541	12258541	1001	Promoter	12182712	12258113	75402	2	ENSMUSG00000021311	0	Mtr
chr13	12340065	12341186	1122	Promoter	12269426	12340760	71335	2	ENSMUSG00000052374	0	Actn2
chr13	12394662	12395811	1150	Promoter	12395027	12440289	45263	1	ENSMUSG00000050244	0	Heatr1
chr13	12460970	12462203	1234	5' UTR	12439415	12464944	25530	2	ENSMUSG00000057554	2741	Lgals8
chr13	12519870	12520705	836	Promoter	12472632	12520438	47807	2	ENSMUSG00000095105	0	Edaradd
chr13	12541884	12542731	848	Intron (ENSMUST00000220776/ENSMUSG00000114115, intron 2 of 2)	12540143	12562716	22574	1	ENSMUSG00000114115	1741
chr13	12565334	12566503	1170	Promoter	12565874	12611396	45523	1	ENSMUSG00000057069	0	Ero1b
chr13	13493413	13494152	740	Intron (ENSMUST00000005532/ENSMUSG00000005397, intron 12 of 19)	13437551	13512269	74719	1	ENSMUSG00000005397	55862	Nid1
chr13	13516587	13517331	745	Distal Intergenic	13514738	13515817	1080	1	ENSMUSG00000114068	1849
chr13	13528941	13529609	669	Distal Intergenic	13514738	13515817	1080	1	ENSMUSG00000114068	14203
chr13	13532270	13532899	630	Distal Intergenic	13514738	13515817	1080	1	ENSMUSG00000114068	17532
chr13	13538401	13539291	891	Distal Intergenic	13514738	13515817	1080	1	ENSMUSG00000114068	23663
chr13	13568533	13569338	806	Distal Intergenic	13590397	13778803	188407	1	ENSMUSG00000019726	-21059	Lyst
chr13	13589891	13591185	1295	Promoter	13590397	13778803	188407	1	ENSMUSG00000019726	0	Lyst
chr13	13784943	13785970	1028	Promoter	13784059	13827896	43838	1	ENSMUSG00000021303	884	Gng4
chr13	13953767	13955329	1563	Promoter	13954469	13999103	44635	1	ENSMUSG00000039242	0	B3galnt2
chr13	14039106	14040001	896	Promoter	13997949	14039638	41690	2	ENSMUSG00000039233	0	Tbce
chr13	14062726	14064347	1622	Promoter	14050659	14063488	12830	2	ENSMUSG00000021302	0	Ggps1
chr13	14522017	14523384	1368	Promoter	14226438	14523228	296791	2	ENSMUSG00000021301	0	Hecw1
chr13	14612642	14613729	1088	Promoter	14613240	14674236	60997	1	ENSMUSG00000015671	0	Psma2
chr13	14629799	14630770	972	Promoter	14630154	14639096	8943	1	ENSMUSG00000039182	0	AW209491
chr13	15395070	15395794	725	Intron (ENSMUST00000222267/ENSMUSG00000113410, intron 3 of 6)	15375624	15413100	37477	1	ENSMUSG00000113410	19446	Gm20043
chr13	15426416	15427467	1052	Distal Intergenic	15459980	15461295	1316	2	ENSMUSG00000097684	33828
chr13	15462715	15464709	1995	Promoter	15463235	15730026	266792	1	ENSMUSG00000021318	0	Gli3
chr13	15504477	15505289	813	Intron (ENSMUST00000130065/ENSMUSG00000021318, intron 2 of 11)	15463235	15730026	266792	1	ENSMUSG00000021318	41242	Gli3
chr13	15758936	15759919	984	Distal Intergenic	15768990	15770120	1131	2	ENSMUSG00000113309	10201
chr13	16011683	16012951	1269	Promoter	16011851	16031621	19771	1	ENSMUSG00000041324	0	Inhba
chr13	16573964	16574550	587	Distal Intergenic	16533539	16533821	283	2	ENSMUSG00000113972	-40143
chr13	17296789	17297385	597	Intron (ENSMUST00000068545/ENSMUSG00000055137, intron 11 of 13)	16857472	17695553	838082	2	ENSMUSG00000055137	398168	Sugct
chr13	17604515	17605208	694	Intron (ENSMUST00000068545/ENSMUSG00000055137, intron 6 of 13)	16857472	17695553	838082	2	ENSMUSG00000055137	90345	Sugct
chr13	17637793	17638536	744	Intron (ENSMUST00000068545/ENSMUSG00000055137, intron 6 of 13)	16857472	17695553	838082	2	ENSMUSG00000055137	57017	Sugct
chr13	17694331	17695642	1312	Promoter	17695192	17699748	4557	1	ENSMUSG00000012429	0	Mplkip
chr13	17803152	17804061	910	Exon (ENSMUST00000223490/ENSMUSG00000041297, exon 1 of 14)	17710315	17805097	94783	2	ENSMUSG00000041297	1036	Cdk13
chr13	17804919	17805864	946	Promoter	17710315	17805097	94783	2	ENSMUSG00000041297	0	Cdk13
chr13	17855348	17856138	791	Distal Intergenic	17820946	17821770	825	1	ENSMUSG00000081285	34402	Gm18859
chr13	17943570	17944806	1237	Promoter	17880571	17944239	63669	2	ENSMUSG00000008859	0	Rala
chr13	17992858	17993839	982	Promoter	17981330	17993349	12020	2	ENSMUSG00000075054	0	Yae1d1
chr13	18218465	18219311	847	Intron (ENSMUST00000139064/ENSMUSG00000009734, intron 3 of 7)	18121098	18397686	276589	2	ENSMUSG00000009734	178375	Pou6f2
chr13	18280917	18281629	713	Intron (ENSMUST00000139064/ENSMUSG00000009734, intron 2 of 7)	18121098	18397686	276589	2	ENSMUSG00000009734	116057	Pou6f2
chr13	18575435	18576234	800	Distal Intergenic	18640257	18645349	5093	2	ENSMUSG00000114118	69115
chr13	18717005	18717720	716	Promoter	18717286	18866811	149526	1	ENSMUSG00000041236	0	Vps41
chr13	19177479	19178252	774	Promoter	19178024	19178492	469	1	ENSMUSG00000076744	0	Trgv7
chr13	19372021	19372825	805	Exon (ENSMUST00000197565/ENSMUSG00000003062, exon 5 of 10)	19357676	19395795	38120	2	ENSMUSG00000003062	22970	Stard3nl
chr13	19395305	19396389	1085	Promoter	19357676	19395795	38120	2	ENSMUSG00000003062	0	Stard3nl
chr13	19619078	19620122	1045	Promoter	19591706	19619927	28222	2	ENSMUSG00000002808	0	Epdr1
chr13	19622579	19623595	1017	Promoter	19623104	19632994	9891	1	ENSMUSG00000021319	0	Sfrp4
chr13	20090107	20091724	1618	Promoter	20090596	20608353	517758	1	ENSMUSG00000041112	0	Elmo1
chr13	20163524	20164140	617	Intron (ENSMUST00000181429/ENSMUSG00000041112, intron 1 of 6)	20090596	20608353	517758	1	ENSMUSG00000041112	72928	Elmo1
chr13	20183336	20184039	704	Intron (ENSMUST00000181429/ENSMUSG00000041112, intron 1 of 6)	20090596	20608353	517758	1	ENSMUSG00000041112	92740	Elmo1
chr13	20395369	20395906	538	Intron (ENSMUST00000072519/ENSMUSG00000041112, intron 15 of 21)	20090596	20608353	517758	1	ENSMUSG00000041112	304773	Elmo1
chr13	21169561	21170256	696	Distal Intergenic	21179445	21194724	15280	1	ENSMUSG00000021326	-9189	Trim27
chr13	21179471	21181254	1784	Promoter	21179445	21194724	15280	1	ENSMUSG00000021326	26	Trim27
chr13	21199776	21200961	1186	Distal Intergenic	21177187	21187556	10370	2	ENSMUSG00000113104	-12220
chr13	21233667	21234775	1109	Distal Intergenic	21177187	21187556	10370	2	ENSMUSG00000113104	-46111
chr13	21259595	21260248	654	Distal Intergenic	21286429	21292731	6303	2	ENSMUSG00000004344	32483	Gpx5
chr13	21362380	21363281	902	Promoter	21362820	21372289	9470	1	ENSMUSG00000036721	0	Zscan12
chr13	21402272	21403007	736	Promoter	21387003	21402755	15753	2	ENSMUSG00000021327	0	Zkscan3
chr13	21408270	21408991	722	Distal Intergenic	21412051	21417906	5856	1	ENSMUSG00000118467	-3060
chr13	21440512	21441345	834	Promoter	21421275	21441058	19784	2	ENSMUSG00000055313	0	Pgbd1
chr13	21456232	21456865	634	Distal Intergenic	21442180	21453730	11551	2	ENSMUSG00000022228	-2502	Zscan26
chr13	21468040	21468980	941	Promoter	21467047	21468509	1463	2	ENSMUSG00000059395	0	Nkapl
chr13	21506017	21506796	780	Promoter	21504313	21506533	2221	2	ENSMUSG00000082396	0
chr13	21530652	21531459	808	Promoter	21513222	21531120	17899	2	ENSMUSG00000063894	0	Zkscan8
chr13	21715937	21716659	723	Promoter	21716422	21716814	393	1	ENSMUSG00000071516	0	H2ac13
chr13	21721622	21722323	702	Promoter	21721457	21721808	352	2	ENSMUSG00000080076	0	H2ac14-ps
chr13	21944696	21945825	1130	Promoter	21945094	21960779	15686	1	ENSMUSG00000006720	0	Zfp184
chr13	21974006	21974792	787	Distal Intergenic	21981194	21988734	7541	1	ENSMUSG00000016982	-6402	Pom121l2
chr13	22005811	22007212	1402	5' UTR	22002173	22009742	7570	2	ENSMUSG00000006179	2530	Prss16
chr13	22028580	22029445	866	Intron (ENSMUST00000146121/ENSMUSG00000043145, intron 1 of 1)	22026699	22032196	5498	1	ENSMUSG00000043145	1881
chr13	22035257	22036102	846	Promoter	22035870	22036345	476	1	ENSMUSG00000062727	0	H2bc12
chr13	22042695	22043420	726	Promoter	22043214	22043676	463	1	ENSMUSG00000069300	0	H2bc11
chr13	22050477	22051554	1078	Promoter	22049514	22051450	1937	1	ENSMUSG00000114817	963
chr13	23270200	23270962	763	Distal Intergenic	23268880	23269474	595	1	ENSMUSG00000084096	1320	Vmn1r-ps135
chr13	23298518	23299464	947	Intron (ENSMUST00000155432/ENSMUSG00000085488, intron 1 of 1)	23276204	23313400	37197	2	ENSMUSG00000085488	13936	4930557F10Rik
chr13	23368569	23369712	1144	Promoter	23353103	23369208	16106	2	ENSMUSG00000046351	0	Zfp322a
chr13	23401387	23402433	1047	Distal Intergenic	23382505	23382660	156	1	ENSMUSG00000083667	18882
chr13	23412021	23413183	1163	Distal Intergenic	23418361	23423866	5506	2	ENSMUSG00000036376	10683	Abt1
chr13	23424388	23425011	624	Promoter	23418361	23423866	5506	2	ENSMUSG00000036376	-522	Abt1
chr13	23432399	23433259	861	Distal Intergenic	23427975	23431022	3048	2	ENSMUSG00000085024	-1377	C230035I16Rik
chr13	23445421	23446266	846	Promoter	23441822	23445935	4114	2	ENSMUSG00000113440	0
chr13	23453289	23454014	726	Distal Intergenic	23441822	23445935	4114	2	ENSMUSG00000113440	-7354
chr13	23530720	23532025	1306	Promoter	23531050	23531519	470	1	ENSMUSG00000060981	0	H4c8
chr13	23534924	23535667	744	Promoter	23535422	23535951	530	1	ENSMUSG00000099517	0	H3c8
chr13	23543135	23543807	673	Promoter	23541714	23543392	1679	2	ENSMUSG00000114456	0	H2bc9
chr13	23544073	23544755	683	Promoter	23544052	23545312	1261	1	ENSMUSG00000100210	21	H3c7
chr13	23554764	23556473	1710	5' UTR	23553262	23560686	7425	1	ENSMUSG00000052565	1502	H1f3
chr13	23562136	23562830	695	Promoter	23561534	23562369	836	2	ENSMUSG00000069273	0	H3c6
chr13	23570843	23571658	816	Promoter	23571396	23572013	618	1	ENSMUSG00000058385	0	H2bc8
chr13	23573975	23574699	725	Promoter	23573736	23574196	461	2	ENSMUSG00000069268	0	H2bc7
chr13	23581218	23581848	631	Promoter	23581598	23582735	1138	1	ENSMUSG00000061482	0	H4c4
chr13	23585731	23586309	579	5' UTR	23583670	23621124	37455	2	ENSMUSG00000047246	34815	H2bc6
chr13	23683674	23684468	795	Promoter	23684199	23692908	8710	1	ENSMUSG00000018102	0	H2bc4
chr13	23697379	23698847	1469	Promoter	23697635	23698454	820	2	ENSMUSG00000060678	0	H4c3
chr13	23738526	23740140	1615	Promoter	23738808	23740367	1560	1	ENSMUSG00000036181	0	H1f2
chr13	23746152	23747066	915	Promoter	23746734	23747241	508	1	ENSMUSG00000075031	0	H2bc3
chr13	23760958	23762906	1949	Promoter	23760692	23761230	539	2	ENSMUSG00000060093	0	H4c1
chr13	23763353	23763988	636	Promoter	23763666	23764406	741	1	ENSMUSG00000049539	0	H1f1
chr13	23772453	23773110	658	Intron (ENSMUST00000226039/ENSMUSG00000064140, intron 1 of 9)	23769913	23791528	21616	1	ENSMUSG00000064140	2540	Trim38
chr13	24186910	24187694	785	Intron (ENSMUST00000072889/ENSMUSG00000021338, intron 2 of 37)	24012344	24280795	268452	2	ENSMUSG00000021338	93101	Carmil1
chr13	24280262	24281636	1375	Promoter	24012344	24280795	268452	2	ENSMUSG00000021338	0	Carmil1
chr13	24761155	24762332	1178	Promoter	24751845	24761923	10079	2	ENSMUSG00000006715	0	Gmnn
chr13	24800482	24801873	1392	Promoter	24801657	24816197	14541	1	ENSMUSG00000019132	0	BC005537
chr13	24831170	24832401	1232	Promoter	24817948	24831540	13593	2	ENSMUSG00000006717	0	Acot13
chr13	24844775	24845562	788	Promoter	24845135	24901270	56136	1	ENSMUSG00000006711	0	D130043K22Rik
chr13	24937002	24938089	1088	Promoter	24907579	24937661	30083	2	ENSMUSG00000035936	0	Aldh5a1
chr13	24945484	24946047	564	Intron (ENSMUST00000021773/ENSMUSG00000021340, intron 2 of 25)	24943152	24992501	49350	1	ENSMUSG00000021340	2332	Gpld1
chr13	25054861	25055720	860	Promoter	25056004	25210706	154703	1	ENSMUSG00000035910	-284	Dcdc2a
chr13	25268954	25269527	574	Promoter	25252040	25270502	18463	2	ENSMUSG00000048978	975	Nrsn1
chr13	25519943	25520689	747	Distal Intergenic	25582271	25583386	1116	2	ENSMUSG00000080840	62697	Gm11349
chr13	25639719	25640422	704	Distal Intergenic	25680274	25681143	870	2	ENSMUSG00000082161	40721
chr13	25731513	25732178	666	Distal Intergenic	25680274	25681143	870	2	ENSMUSG00000082161	-50370
chr13	26734885	26735458	574	Distal Intergenic	26769393	26772727	3335	1	ENSMUSG00000114342	-33935
chr13	28313398	28314006	609	Distal Intergenic	28285569	28309898	24330	1	ENSMUSG00000113418	27829
chr13	28417819	28418482	664	Exon (ENSMUST00000221933/ENSMUSG00000113216, exon 2 of 2)	28394453	28420066	25614	2	ENSMUSG00000113216	1584
chr13	28501942	28502624	683	Intron (ENSMUST00000134787/ENSMUSG00000085936, intron 2 of 2)	28460034	28885620	425587	2	ENSMUSG00000085936	382996	2610307P16Rik
chr13	28629422	28630352	931	Intron (ENSMUST00000148885/ENSMUSG00000085936, intron 5 of 7)	28460034	28885620	425587	2	ENSMUSG00000085936	255268	2610307P16Rik
chr13	28757684	28758503	820	Intron (ENSMUST00000148885/ENSMUSG00000085936, intron 3 of 7)	28460034	28885620	425587	2	ENSMUSG00000085936	127117	2610307P16Rik
chr13	28842715	28843371	657	Intron (ENSMUST00000148885/ENSMUSG00000085936, intron 2 of 7)	28460034	28885620	425587	2	ENSMUSG00000085936	42249	2610307P16Rik
chr13	28953355	28954115	761	Promoter	28948919	28953713	4795	2	ENSMUSG00000076431	0	Sox4
chr13	28958200	28959140	941	Distal Intergenic	28948919	28953713	4795	2	ENSMUSG00000076431	-4487	Sox4
chr13	28959263	28960098	836	Distal Intergenic	28948919	28953713	4795	2	ENSMUSG00000076431	-5550	Sox4
chr13	29080924	29081553	630	Distal Intergenic	29130211	29130758	548	2	ENSMUSG00000082730	49205
chr13	29361626	29362257	632	Intron (ENSMUST00000140278/ENSMUSG00000006191, intron 13 of 16)	29191746	29855674	663929	2	ENSMUSG00000006191	493417	Cdkal1
chr13	29458311	29458859	549	Intron (ENSMUST00000140278/ENSMUSG00000006191, intron 12 of 16)	29191746	29855674	663929	2	ENSMUSG00000006191	396815	Cdkal1
chr13	29755916	29756555	640	Intron (ENSMUST00000140278/ENSMUSG00000006191, intron 5 of 16)	29191746	29855674	663929	2	ENSMUSG00000006191	99119	Cdkal1
chr13	29985764	29986856	1093	Promoter	29906575	29986063	79489	2	ENSMUSG00000016477	0	E2f3
chr13	30083830	30084507	678	Distal Intergenic	30098493	30102042	3550	1	ENSMUSG00000113366	-13986
chr13	30136018	30136998	981	Promoter	30136489	30246717	110229	1	ENSMUSG00000038732	0	Mboat1
chr13	30336055	30336875	821	Promoter	30336441	30382867	46427	1	ENSMUSG00000049115	0	Agtr1a
chr13	30467520	30468120	601	Distal Intergenic	30399617	30399934	318	2	ENSMUSG00000083882	-67586
chr13	30544871	30545692	822	Promoter	30540308	30545362	5055	2	ENSMUSG00000038462	0	Uqcrfs1
chr13	30548681	30549321	641	Distal Intergenic	30540308	30545362	5055	2	ENSMUSG00000038462	-3319	Uqcrfs1
chr13	30748717	30749533	817	Promoter	30749226	30766976	17751	1	ENSMUSG00000021356	0	Irf4
chr13	30973551	30974397	847	Promoter	30813919	30974093	160175	2	ENSMUSG00000021357	0	Exoc2
chr13	31625358	31626155	798	Promoter	31625816	31631403	5588	1	ENSMUSG00000038402	0	Foxf2
chr13	31806242	31806977	736	Promoter	31806633	31812476	5844	1	ENSMUSG00000050295	0	Foxc1
chr13	31820468	31821319	852	Intron (ENSMUST00000041859/ENSMUSG00000038372, intron 9 of 10)	31819579	32338740	519162	2	ENSMUSG00000038372	517421	Gmds
chr13	32337988	32339246	1259	Promoter	31819579	32338740	519162	2	ENSMUSG00000038372	0	Gmds
chr13	32383132	32383813	682	Promoter	32379907	32383688	3782	2	ENSMUSG00000085770	0
chr13	32706670	32707277	608	Intron (ENSMUST00000057428/ENSMUSG00000044951, intron 11 of 11)	32700827	32783954	83128	2	ENSMUSG00000044951	76677	Mylk4
chr13	32758931	32759545	615	Intron (ENSMUST00000057428/ENSMUSG00000044951, intron 1 of 11)	32700827	32783954	83128	2	ENSMUSG00000044951	24409	Mylk4
chr13	32801583	32803245	1663	Promoter	32802038	32822609	20572	1	ENSMUSG00000021400	0	Wrnip1
chr13	32903133	32903747	615	Distal Intergenic	32881434	32898211	16778	2	ENSMUSG00000079049	-4922	Serpinb1c
chr13	32912611	32913478	868	Distal Intergenic	32881434	32898211	16778	2	ENSMUSG00000079049	-14400	Serpinb1c
chr13	32974861	32975531	671	Exon (ENSMUST00000110293/ENSMUSG00000042842, exon 5 of 7)	32965209	32979067	13859	1	ENSMUSG00000042842	9652	Serpinb6b
chr13	33004265	33005168	904	5' UTR	33003250	33017957	14708	1	ENSMUSG00000045827	1015	Serpinb9
chr13	33073971	33074501	531	Distal Intergenic	33078575	33094380	15806	1	ENSMUSG00000051029	-4074	Serpinb1b
chr13	33532537	33533333	797	Promoter	33531613	33531959	347	2	ENSMUSG00000081288	-578	Gm11386
chr13	33935293	33936339	1047	Promoter	33935567	33960181	24615	1	ENSMUSG00000085457	0	1110046J04Rik
chr13	33964345	33965195	851	Promoter	33964687	33988443	23757	1	ENSMUSG00000046949	0	Nqo2
chr13	34001889	34003178	1290	Promoter	34002363	34037147	34785	1	ENSMUSG00000021408	0	Ripk1
chr13	34037131	34038126	996	Promoter	34037597	34074074	36478	1	ENSMUSG00000038286	0	Bphl
chr13	34077634	34078479	846	Promoter	34074274	34078007	3734	2	ENSMUSG00000058672	0	Tubb2a
chr13	34129916	34131543	1628	Promoter	34126748	34130466	3719	2	ENSMUSG00000045136	0	Tubb2b
chr13	34162605	34163490	886	Promoter	34162964	34178173	15210	1	ENSMUSG00000071451	0	Psmg4
chr13	34460803	34461454	652	Distal Intergenic	34426230	34426431	202	2	ENSMUSG00000114170	-34372
chr13	34652066	34653445	1380	Promoter	34652923	34666774	13852	1	ENSMUSG00000086786	0	Gm15908
chr13	34684904	34685885	982	Distal Intergenic	34680733	34680921	189	2	ENSMUSG00000113044	-3983
chr13	34874006	34874758	753	Promoter	34872512	34875432	2921	2	ENSMUSG00000113170	674
chr13	34875095	34876192	1098	Promoter	34875302	34906064	30763	1	ENSMUSG00000021413	0	Prpf4b
chr13	34993617	34994599	983	5' UTR	34977748	35027096	49349	2	ENSMUSG00000021417	32497	Eci2
chr13	35740473	35741708	1236	5' UTR	35659833	35874063	214231	1	ENSMUSG00000059288	80640	Cdyl
chr13	35765654	35766351	698	Intron (ENSMUST00000075220/ENSMUSG00000059288, intron 3 of 9)	35659833	35874063	214231	1	ENSMUSG00000059288	105821	Cdyl
chr13	35905742	35906650	909	Promoter	35893472	35906359	12888	2	ENSMUSG00000021418	0	Rpp40
chr13	35968040	35969294	1255	5' UTR	35958839	35970388	11550	1	ENSMUSG00000050423	9201	Ppp1r3g
chr13	36117112	36118112	1001	Promoter	36117412	36726280	608869	1	ENSMUSG00000021420	0	Fars2
chr13	36463472	36464138	667	Intron (ENSMUST00000021857/ENSMUSG00000021420, intron 6 of 6)	36117412	36726280	608869	1	ENSMUSG00000021420	346060	Fars2
chr13	36578243	36579132	890	Intron (ENSMUST00000224916/ENSMUSG00000021420, intron 6 of 7)	36117412	36726280	608869	1	ENSMUSG00000021420	460831	Fars2
chr13	36735852	36736656	805	Promoter	36725361	36735131	9771	2	ENSMUSG00000039114	-721	Nrn1
chr13	37509271	37509997	727	Promoter	37508940	37512074	3135	1	ENSMUSG00000100022	331
chr13	37541585	37542182	598	Promoter	37541357	37549725	8369	1	ENSMUSG00000114665	228
chr13	37825135	37826379	1245	5' UTR	37778400	37952005	173606	1	ENSMUSG00000039087	46735	Rreb1
chr13	37827140	37827896	757	5' UTR	37778400	37952005	173606	1	ENSMUSG00000039087	48740	Rreb1
chr13	37857258	37858346	1089	5' UTR	37778400	37952005	173606	1	ENSMUSG00000039087	78858	Rreb1
chr13	37912942	37913617	676	Intron (ENSMUST00000110238/ENSMUSG00000039087, intron 6 of 9)	37778400	37952005	173606	1	ENSMUSG00000039087	134542	Rreb1
chr13	37965075	37965728	654	Distal Intergenic	37966605	37994217	27613	2	ENSMUSG00000021427	28489	Ssr1
chr13	37993484	37994617	1134	Promoter	37966605	37994217	27613	2	ENSMUSG00000021427	0	Ssr1
chr13	38036728	38037735	1008	Promoter	38036995	38061433	24439	1	ENSMUSG00000021428	0	Riok1
chr13	38073614	38074418	805	Distal Intergenic	38086202	38086317	116	1	ENSMUSG00000098481	-11784
chr13	38170457	38171147	691	Intron (ENSMUST00000124830/ENSMUSG00000054889, intron 4 of 23)	38151294	38198577	47284	1	ENSMUSG00000054889	19163	Dsp
chr13	38204594	38205425	832	Promoter	38204938	38227665	22728	1	ENSMUSG00000021431	0	Snrnp48
chr13	38255336	38256016	681	Distal Intergenic	38270388	38270609	222	2	ENSMUSG00000114799	14593	Gm47978
chr13	38344749	38345919	1171	Promoter	38345107	38500302	155196	1	ENSMUSG00000039004	0	Bmp6
chr13	38404726	38405446	721	Intron (ENSMUST00000171970/ENSMUSG00000039004, intron 1 of 6)	38345107	38500302	155196	1	ENSMUSG00000039004	59619	Bmp6
chr13	38959941	38961057	1117	Promoter	38932136	38960875	28740	2	ENSMUSG00000021432	0	Slc35b3
chr13	39011621	39012270	650	Distal Intergenic	38932136	38960875	28740	2	ENSMUSG00000021432	-50746	Slc35b3
chr13	40722444	40723585	1142	Promoter	40723110	40725449	2340	1	ENSMUSG00000114936	0
chr13	40854392	40855057	666	Distal Intergenic	40859754	40960892	101139	1	ENSMUSG00000021360	-4697	Gcnt2
chr13	40917225	40918045	821	Promoter	40907332	40917895	10564	2	ENSMUSG00000114662	0
chr13	41000702	41001657	956	Promoter	41001023	41013015	11993	1	ENSMUSG00000038683	0	Pak1ip1
chr13	41015922	41016733	812	Promoter	41016292	41022586	6295	1	ENSMUSG00000021361	0	Tmem14c
chr13	41079039	41079977	939	Promoter	41025008	41079706	54699	2	ENSMUSG00000021363	0	Mak
chr13	41249234	41250403	1170	Promoter	41249844	41276577	26734	1	ENSMUSG00000091264	0	Smim13
chr13	41352195	41352789	595	Intron (ENSMUST00000021794/ENSMUSG00000021365, intron 2 of 7)	41309581	41487362	177782	2	ENSMUSG00000021365	134573	Nedd9
chr13	41358422	41359344	923	5' UTR	41309581	41487362	177782	2	ENSMUSG00000021365	128018	Nedd9
chr13	41605171	41605945	775	Promoter	41605907	41641355	35449	1	ENSMUSG00000087370	0	Tmem170b
chr13	42051019	42053100	2082	Promoter	42052021	42192537	140517	1	ENSMUSG00000021366	0	Hivep1
chr13	43146198	43147029	832	Distal Intergenic	43117673	43125717	8045	2	ENSMUSG00000087202	-20481
chr13	43171032	43171786	755	Promoter	43151740	43171501	19762	2	ENSMUSG00000021368	0	Tbc1d7
chr13	43193050	43193713	664	Distal Intergenic	43151740	43171501	19762	2	ENSMUSG00000021368	-21549	Tbc1d7
chr13	43195884	43196544	661	3' UTR	43195245	43304172	108928	2	ENSMUSG00000051335	107628	Gfod1
chr13	43303668	43304702	1035	Promoter	43195245	43304172	108928	2	ENSMUSG00000051335	0	Gfod1
chr13	43365018	43365961	944	Promoter	43365496	43395203	29708	1	ENSMUSG00000054021	0	Sirt5
chr13	43398119	43399082	964	Promoter	43398390	43407097	8708	1	ENSMUSG00000063200	0	Nol7
chr13	43530356	43530967	612	Promoter	43530220	43531781	1562	1	ENSMUSG00000112983	136
chr13	43559571	43560622	1052	Promoter	43538393	43560191	21799	2	ENSMUSG00000021371	0	Mcur1
chr13	43615472	43616503	1032	Promoter	43615710	43670945	55236	1	ENSMUSG00000044164	0	Rnf182
chr13	43864239	43865205	967	Promoter	43864669	43868589	3921	1	ENSMUSG00000113780	0
chr13	43908226	43908860	635	Distal Intergenic	43872802	43872909	108	1	ENSMUSG00000089107	35424	Gm23117
chr13	44171536	44172158	623	Distal Intergenic	44150595	44151953	1359	1	ENSMUSG00000113458	20941
chr13	44501638	44502396	759	Intron (ENSMUST00000222236/ENSMUSG00000113010, intron 1 of 3)	44472426	44504548	32123	2	ENSMUSG00000113010	2152	Gm34084
chr13	44730363	44731538	1176	Promoter	44729474	44921643	192170	1	ENSMUSG00000038518	889	Jarid2
chr13	44733512	44734252	741	Exon (ENSMUST00000172581/ENSMUSG00000038518, exon 1 of 4)	44729474	44921643	192170	1	ENSMUSG00000038518	4038	Jarid2
chr13	45001115	45002729	1615	Promoter	44922075	45002147	80073	2	ENSMUSG00000057531	0	Dtnbp1
chr13	45389273	45390278	1006	Promoter	45389742	45412022	22281	1	ENSMUSG00000038175	0	Mylip
chr13	45507138	45507917	780	Promoter	45507444	45553800	46357	1	ENSMUSG00000000253	0	Gmpr
chr13	46006046	46006682	637	Distal Intergenic	45965253	45966508	1256	1	ENSMUSG00000038152	40793	5033430I15Rik
chr13	46273369	46274071	703	Promoter	46273721	46300115	26395	1	ENSMUSG00000063529	0	Stmnd1
chr13	46417931	46418762	832	Promoter	46418434	46431095	12662	1	ENSMUSG00000038132	0	Rbm24
chr13	46501636	46502680	1045	Promoter	46501848	46650281	148434	1	ENSMUSG00000021373	0	Cap2
chr13	46571031	46571742	712	Intron (ENSMUST00000021802/ENSMUSG00000021373, intron 4 of 12)	46501848	46650281	148434	1	ENSMUSG00000021373	69183	Cap2
chr13	46668973	46669768	796	Promoter	46669522	46678056	8535	1	ENSMUSG00000069237	0	Fam8a1
chr13	46726973	46728383	1411	Promoter	46679905	46727940	48036	2	ENSMUSG00000021374	0	Nup153
chr13	46929251	46930926	1676	Promoter	46749087	46929867	180781	2	ENSMUSG00000021375	0	Kif13a
chr13	47042911	47044170	1260	Promoter	47043499	47085279	41781	1	ENSMUSG00000038080	0	Kdm1b
chr13	47105751	47106808	1058	Promoter	47084775	47106201	21427	2	ENSMUSG00000021377	0	Dek
chr13	47122457	47123328	872	Promoter	47122656	47247991	125336	1	ENSMUSG00000038068	0	Rnf144b
chr13	48227575	48228376	802	Intron (ENSMUST00000180921/ENSMUSG00000097622, intron 1 of 2)	48044231	48262623	218393	2	ENSMUSG00000097622	34247	A330033J07Rik
chr13	48260502	48261629	1128	Promoter	48261228	48266026	4799	1	ENSMUSG00000021379	0	Id4
chr13	48316666	48317305	640	Distal Intergenic	48312670	48314251	1582	1	ENSMUSG00000114881	3996	Gm8588
chr13	48497551	48498428	878	Exon (ENSMUST00000176176/ENSMUSG00000050954, exon 4 of 6)	48487647	48513451	25805	2	ENSMUSG00000050954	15023	Zfp169
chr13	48545370	48547061	1692	Promoter	48532905	48546500	13596	2	ENSMUSG00000097375	0
chr13	48625056	48626074	1019	Promoter	48577872	48625664	47793	2	ENSMUSG00000038042	0	Ptpdc1
chr13	48878387	48879129	743	Distal Intergenic	48801750	48871119	69370	2	ENSMUSG00000038025	-7268	Phf2
chr13	49187314	49188541	1228	Promoter	49187485	49196244	8760	1	ENSMUSG00000037966	0	Ninj1
chr13	49215553	49216568	1016	Promoter	49202950	49216037	13088	2	ENSMUSG00000037960	0	Card19
chr13	49307306	49308104	799	Intron (ENSMUST00000110087/ENSMUSG00000037946, intron 1 of 17)	49261554	49320311	58758	2	ENSMUSG00000037946	12207	Fgd3
chr13	49340881	49341914	1034	Promoter	49341585	49387026	45442	1	ENSMUSG00000037933	0	Bicd2
chr13	49371125	49372049	925	Intron (ENSMUST00000048544/ENSMUSG00000037933, intron 2 of 6)	49341585	49387026	45442	1	ENSMUSG00000037933	29540	Bicd2
chr13	49381085	49381671	587	Intron (ENSMUST00000048544/ENSMUSG00000037933, intron 6 of 6)	49341585	49387026	45442	1	ENSMUSG00000037933	39500	Bicd2
chr13	49420656	49421807	1152	Promoter	49421249	49464573	43325	1	ENSMUSG00000021385	0	Ippk
chr13	49652354	49653557	1204	Promoter	49464023	49652785	188763	2	ENSMUSG00000021391	0	Cenpp
chr13	49681668	49682525	858	Promoter	49682100	49734267	52168	1	ENSMUSG00000037851	0	Iars
chr13	49788952	49789494	543	Intron (ENSMUST00000220773/ENSMUSG00000114073, intron 1 of 3)	49784765	49799001	14237	2	ENSMUSG00000114073	9507	Gm30302
chr13	49846601	49847288	688	Distal Intergenic	49861669	49864129	2461	2	ENSMUSG00000113530	16841
chr13	50417531	50418319	789	Promoter	50417864	50433780	15917	1	ENSMUSG00000037816	0	Fbxw17
chr13	51022610	51023290	681	Distal Intergenic	51014086	51014211	126	1	ENSMUSG00000084609	8524
chr13	51099944	51100901	958	Promoter	51100880	51152546	51667	1	ENSMUSG00000021395	0	Spin1
chr13	51408358	51409264	907	Promoter	51408639	51422797	14159	1	ENSMUSG00000067586	0	S1pr3
chr13	51418329	51419028	700	Promoter	51378136	51418686	40551	2	ENSMUSG00000112959	0	Gm32834
chr13	51569096	51569856	761	Promoter	51431041	51569487	138447	2	ENSMUSG00000021448	0	Shc3
chr13	51644722	51645784	1063	Promoter	51645232	51650660	5429	1	ENSMUSG00000062248	0	Cks2
chr13	51651184	51652231	1048	Promoter	51651697	51684044	32348	1	ENSMUSG00000035139	0	Secisbp2
chr13	51756459	51757106	648	Exon (ENSMUST00000146238/ENSMUSG00000021451, exon 1 of 2)	51685529	51793747	108219	2	ENSMUSG00000021451	36641	Sema4d
chr13	51813788	51814463	676	Distal Intergenic	51685529	51793747	108219	2	ENSMUSG00000021451	-20041	Sema4d
chr13	51845545	51846960	1416	Promoter	51846678	51848468	1791	1	ENSMUSG00000021453	0	Gadd45g
chr13	51975677	51976351	675	Exon (ENSMUST00000181851/ENSMUSG00000097495, exon 3 of 3)	51973214	51976583	3370	1	ENSMUSG00000097495	2463
chr13	52222686	52223735	1050	Distal Intergenic	52180411	52181637	1227	1	ENSMUSG00000113399	42275
chr13	52530060	52531050	991	Promoter	52504380	52531279	26900	2	ENSMUSG00000047842	229	Diras2
chr13	52929114	52929994	881	Promoter	52835119	52929681	94563	2	ENSMUSG00000021460	0	Auh
chr13	52980947	52981852	906	Promoter	52967209	52981073	13865	2	ENSMUSG00000056749	0	Nfil3
chr13	53376961	53377712	752	Promoter	53332748	53377397	44650	2	ENSMUSG00000021468	0	Sptlc1
chr13	53472304	53473139	836	Promoter	53466884	53473074	6191	2	ENSMUSG00000021469	0	Msx2
chr13	53475623	53476326	704	Distal Intergenic	53466884	53473074	6191	2	ENSMUSG00000021469	-2549	Msx2
chr13	53562870	53564067	1198	Distal Intergenic	53503606	53533257	29652	2	ENSMUSG00000113834	-29613
chr13	53688393	53689060	668	Intron (ENSMUST00000220534/ENSMUSG00000112965, intron 3 of 4)	53681609	53700417	18809	2	ENSMUSG00000112965	11357
chr13	54054945	54056017	1073	Promoter	54051183	54055705	4523	2	ENSMUSG00000021478	0	Drd1
chr13	54227757	54228505	749	Intron (ENSMUST00000209846/ENSMUSG00000034987, intron 1 of 1)	54192129	54236180	44052	1	ENSMUSG00000034987	35628	Hrh2
chr13	54302419	54303996	1578	Promoter	54301959	54312797	10839	1	ENSMUSG00000112941	460	Cplx2
chr13	54371220	54372253	1034	Promoter	54371349	54383917	12569	1	ENSMUSG00000025867	0	Cplx2
chr13	54468226	54469178	953	Promoter	54458837	54468849	10013	2	ENSMUSG00000025872	0	Thoc3
chr13	54503182	54504403	1222	Promoter	54503779	54551290	47512	1	ENSMUSG00000043183	0	Simc1
chr13	54565058	54565692	635	Promoter	54551218	54565435	14218	2	ENSMUSG00000025871	0	4833439L19Rik
chr13	54574782	54575646	865	Promoter	54575015	54581128	6114	1	ENSMUSG00000025870	0	Arl10
chr13	54589833	54590909	1077	Promoter	54590207	54591158	952	1	ENSMUSG00000025868	0	Higd2a
chr13	54621435	54622235	801	Promoter	54621784	54664063	42280	1	ENSMUSG00000025873	0	Faf2
chr13	54687129	54688618	1490	5' UTR	54679399	54693907	14509	2	ENSMUSG00000034928	5289	Rnf44
chr13	54693523	54694828	1306	Promoter	54679399	54693907	14509	2	ENSMUSG00000034928	0	Rnf44
chr13	54757988	54759050	1063	3' UTR	54758860	54766595	7736	2	ENSMUSG00000034891	7545	Sncb
chr13	54765958	54766877	920	Promoter	54758860	54766595	7736	2	ENSMUSG00000034891	0	Sncb
chr13	54788749	54790275	1527	Promoter	54789377	54796776	7400	1	ENSMUSG00000025875	0	Tspan17
chr13	54948608	54949501	894	Promoter	54949411	55006018	56608	1	ENSMUSG00000025876	0	Unc5a
chr13	55099704	55100571	868	Promoter	55027880	55100300	72421	2	ENSMUSG00000025878	0	Uimc1
chr13	55104937	55105812	876	Promoter	55105311	55134825	29515	1	ENSMUSG00000021481	0	Zfp346
chr13	55189780	55190892	1113	Distal Intergenic	55209782	55318325	108544	1	ENSMUSG00000021488	-18890	Nsd1
chr13	55210928	55212362	1435	5' UTR	55209782	55318325	108544	1	ENSMUSG00000021488	1146	Nsd1
chr13	55329397	55330809	1413	Promoter	55325168	55329823	4656	2	ENSMUSG00000021485	0	Mxd3
chr13	55362160	55363313	1154	Promoter	55343833	55362783	18951	2	ENSMUSG00000021484	0	Lman2
chr13	55444384	55445569	1186	Promoter	55445072	55460927	15856	1	ENSMUSG00000074886	0	Grk6
chr13	55463731	55465007	1277	Promoter	55464267	55473154	8888	1	ENSMUSG00000034686	0	Prr7
chr13	55486967	55488529	1563	Promoter	55473429	55488111	14683	2	ENSMUSG00000034675	0	Dbn1
chr13	55510374	55511297	924	Intron (ENSMUST00000155098/ENSMUSG00000021493, intron 2 of 13)	55495795	55513676	17882	2	ENSMUSG00000021493	2379	Pdlim7
chr13	55512962	55513897	936	Promoter	55495795	55513676	17882	2	ENSMUSG00000021493	0	Pdlim7
chr13	55536129	55537073	945	Promoter	55530410	55536658	6249	2	ENSMUSG00000021494	0	Ddx41
chr13	55570880	55571506	627	Promoter	55539316	55571120	31805	2	ENSMUSG00000021495	0	Fam193b
chr13	55592737	55593563	827	5' UTR	55573732	55597697	23966	1	ENSMUSG00000058569	19005	Tmed9
chr13	55622465	55623464	1000	Promoter	55623005	55632411	9407	1	ENSMUSG00000021501	0	Caml
chr13	55634649	55635464	816	Promoter	55635027	55681256	46230	1	ENSMUSG00000021500	0	Ddx46
chr13	55692635	55693528	894	Promoter	55693124	55703500	10377	1	ENSMUSG00000045767	0	B230219D22Rik
chr13	56521984	56522936	953	Promoter	56522472	56537898	15427	1	ENSMUSG00000035509	0	Fbxl21
chr13	56581852	56582592	741	Distal Intergenic	56595537	56596642	1106	1	ENSMUSG00000114604	-12945
chr13	56609239	56609863	625	Promoter	56609523	56639562	30040	1	ENSMUSG00000035493	0	Tgfbi
chr13	57039978	57040793	816	Distal Intergenic	56930820	56930948	129	2	ENSMUSG00000077279	-109030	Gm22777
chr13	58128301	58129614	1314	Promoter	58125879	58128556	2678	2	ENSMUSG00000007836	0	Hnrnpa0
chr13	58148204	58149014	811	Exon (ENSMUST00000224280/ENSMUSG00000097717, exon 2 of 2)	58146949	58149692	2744	1	ENSMUSG00000097717	1255	1700066J03Rik
chr13	58215226	58216325	1100	Promoter	58176156	58215653	39498	2	ENSMUSG00000005312	0	Ubqln1
chr13	58274108	58274961	854	Promoter	58233346	58275699	42354	2	ENSMUSG00000021552	738	Gkap1
chr13	58358737	58359694	958	Promoter	58287502	58359122	71621	2	ENSMUSG00000060176	0	Kif27
chr13	58401156	58403139	1984	Promoter	58402248	58411148	8901	1	ENSMUSG00000035367	0	Rmi1
chr13	59292822	59293423	602	Distal Intergenic	59294819	59330243	35425	2	ENSMUSG00000114240	36820
chr13	59584856	59585956	1101	Promoter	59585259	59635922	50664	1	ENSMUSG00000021555	0	Naa35
chr13	59769220	59770702	1483	Promoter	59755409	59769810	14402	2	ENSMUSG00000044792	0	Isca1
chr13	59822420	59823699	1280	Promoter	59771561	59823147	51587	2	ENSMUSG00000035248	0	Tut7
chr13	59891585	59892369	785	Distal Intergenic	59873642	59874964	1323	1	ENSMUSG00000114669	17943
chr13	60110111	60110902	792	Exon (ENSMUST00000225266/ENSMUSG00000114531, exon 2 of 3)	60029711	60116669	86959	1	ENSMUSG00000114531	80400	A530065N20Rik
chr13	60176731	60178034	1304	Promoter	60174405	60177365	2961	2	ENSMUSG00000052957	0	Gas1
chr13	60601339	60602679	1341	Promoter	60601947	60763191	161245	1	ENSMUSG00000021559	0	Dapk1
chr13	60737651	60738410	760	Intron (ENSMUST00000226059/ENSMUSG00000021559, intron 18 of 26)	60601947	60763191	161245	1	ENSMUSG00000021559	135704	Dapk1
chr13	60745238	60745950	713	Intron (ENSMUST00000226059/ENSMUSG00000021559, intron 19 of 26)	60601947	60763191	161245	1	ENSMUSG00000021559	143291	Dapk1
chr13	60897290	60898110	821	Promoter	60895350	60897447	2098	2	ENSMUSG00000074874	0	Ctla2b
chr13	62833152	62833896	745	Distal Intergenic	62813969	62815523	1555	2	ENSMUSG00000114117	-17629
chr13	62855927	62856863	937	Exon (ENSMUST00000222000/ENSMUSG00000021456, exon 1 of 3)	62836877	62858422	21546	2	ENSMUSG00000021456	1559	Fbp2
chr13	62879768	62880796	1029	Intron (ENSMUST00000092888/ENSMUSG00000069805, intron 1 of 6)	62864753	62888282	23530	2	ENSMUSG00000069805	7486	Fbp1
chr13	62964543	62965380	838	Promoter	62964893	63326096	361204	1	ENSMUSG00000021458	0	Aopep
chr13	63094546	63095418	873	Intron (ENSMUST00000091560/ENSMUSG00000021458, intron 4 of 14)	62964893	63326096	361204	1	ENSMUSG00000021458	129653	Aopep
chr13	63239759	63240754	996	3' UTR	62964893	63326096	361204	1	ENSMUSG00000021458	274866	Aopep
chr13	63278682	63279415	734	Promoter	63276905	63279224	2320	2	ENSMUSG00000113472	0
chr13	63324766	63325338	573	3' UTR	62964893	63326096	361204	1	ENSMUSG00000021458	359873	Aopep
chr13	63411324	63412135	812	Exon (ENSMUST00000220476/ENSMUSG00000113126, exon 1 of 1)	63285043	63497278	212236	2	ENSMUSG00000021461	85143	Fancc
chr13	63430643	63432189	1547	5' UTR	63285043	63497278	212236	2	ENSMUSG00000021461	65089	Fancc
chr13	63528124	63528858	735	Intron (ENSMUST00000021921/ENSMUSG00000021466, intron 15 of 22)	63508328	63573598	65271	2	ENSMUSG00000021466	44740	Ptch1
chr13	63562894	63563731	838	5' UTR	63508328	63573598	65271	2	ENSMUSG00000021466	9867	Ptch1
chr13	63566079	63566687	609	Intron (ENSMUST00000194663/ENSMUSG00000021466, intron 1 of 23)	63508328	63573598	65271	2	ENSMUSG00000021466	6911	Ptch1
chr13	63567590	63568478	889	Promoter	63567098	63568054	957	2	ENSMUSG00000102282	0
chr13	63573281	63574049	769	Promoter	63508328	63573598	65271	2	ENSMUSG00000021466	0	Ptch1
chr13	63609572	63610350	779	Distal Intergenic	63621500	63627379	5880	2	ENSMUSG00000113453	17029	Gm30709
chr13	63814694	63815820	1127	Promoter	63815240	63900302	85063	1	ENSMUSG00000021470	0	Ercc6l2
chr13	63901139	63902548	1410	Distal Intergenic	63861082	63862291	1210	1	ENSMUSG00000114095	40057
chr13	63910177	63911104	928	Distal Intergenic	63945881	63946521	641	2	ENSMUSG00000113340	35417	Gm7695
chr13	63911589	63912466	878	Distal Intergenic	63945881	63946521	641	2	ENSMUSG00000113340	34055	Gm7695
chr13	64002774	64003621	848	Distal Intergenic	63945881	63946521	641	2	ENSMUSG00000113340	-56253	Gm7695
chr13	64020902	64021525	624	Distal Intergenic	64058266	64089230	30965	2	ENSMUSG00000033122	67705	Hsd17b3
chr13	64034884	64035559	676	Distal Intergenic	64058266	64089230	30965	2	ENSMUSG00000033122	53671	Hsd17b3
chr13	64152147	64153860	1714	Promoter	64133018	64153202	20185	2	ENSMUSG00000044934	0	Zfp367
chr13	64161274	64162589	1316	Promoter	64161824	64186537	24714	1	ENSMUSG00000021476	0	Habp4
chr13	64248303	64249292	990	Promoter	64248700	64271852	23153	1	ENSMUSG00000097101	0	1810034E14Rik
chr13	64274098	64275426	1329	Promoter	64189268	64275290	86023	2	ENSMUSG00000033102	0	Cdc14b
chr13	64311936	64313299	1364	Promoter	64275280	64312710	37431	2	ENSMUSG00000021482	0	Prxl2c
chr13	64343564	64344686	1123	Distal Intergenic	64361052	64363022	1971	1	ENSMUSG00000113683	-16366
chr13	64369680	64370916	1237	Promoter	64359337	64370890	11554	2	ENSMUSG00000021477	0	Ctsl
chr13	64431999	64433134	1136	Promoter	64432314	64441773	9460	1	ENSMUSG00000021483	0	Cdk20
chr13	64438953	64439537	585	3' UTR	64432314	64441773	9460	1	ENSMUSG00000021483	6639	Cdk20
chr13	64443221	64443892	672	Distal Intergenic	64449437	64508611	59175	1	ENSMUSG00000113244	-5545	Gm31218
chr13	65112281	65113419	1139	Promoter	65064663	65112975	48313	2	ENSMUSG00000038212	0	Mfsd14b
chr13	65175556	65177101	1546	Distal Intergenic	65158258	65158408	151	1	ENSMUSG00000089161	17298	Gm24130
chr13	65240258	65241922	1665	Promoter	65241753	65250154	8402	1	ENSMUSG00000110393	0
chr13	65258044	65259029	986	Promoter	65259539	65260826	1288	1	ENSMUSG00000074847	-510
chr13	65278229	65279509	1281	Promoter	65278814	65304221	25408	1	ENSMUSG00000021514	0	Zfp369
chr13	66904720	66905830	1111	Promoter	66900617	66905378	4762	2	ENSMUSG00000021520	0	Uqcrb
chr13	66932529	66933855	1327	Promoter	66932830	66998401	65572	1	ENSMUSG00000021518	0	Ptdss1
chr13	67060472	67061528	1057	Promoter	67038596	67061170	22575	2	ENSMUSG00000090641	0	Zfp712
chr13	67080919	67081861	943	5' UTR	67069399	67097976	28578	2	ENSMUSG00000058883	16115	Zfp708
chr13	67107974	67109232	1259	Promoter	67069399	67108604	39206	2	ENSMUSG00000100235	0
chr13	67127981	67128889	909	5' UTR	67121660	67141787	20128	1	ENSMUSG00000057396	6321	Zfp759
chr13	67172826	67173584	759	Promoter	67173182	67184044	10863	1	ENSMUSG00000058900	0	Rsl1
chr13	67194278	67195067	790	Promoter	67194506	67209298	14793	1	ENSMUSG00000051037	0	Zfp455
chr13	67268855	67269450	596	5' UTR	67254918	67278466	23549	2	ENSMUSG00000055480	9016	Zfp458
chr13	67278294	67278865	572	Promoter	67254918	67278466	23549	2	ENSMUSG00000055480	0	Zfp458
chr13	67305884	67306690	807	Promoter	67288138	67306485	18348	2	ENSMUSG00000055341	0	Zfp457
chr13	67332052	67333178	1127	Promoter	67312998	67332570	19573	2	ENSMUSG00000057842	0	Zfp595
chr13	67359948	67360903	956	Promoter	67360671	67365679	5009	1	ENSMUSG00000092103	0	Gm17039
chr13	67375392	67375968	577	Promoter	67362113	67375810	13698	2	ENSMUSG00000078995	0	Zfp456
chr13	67420902	67421968	1067	Promoter	67405709	67421418	15710	2	ENSMUSG00000055560	0	Zfp459
chr13	67451385	67452099	715	Promoter	67424549	67451624	27076	2	ENSMUSG00000069206	0	Zfp874a
chr13	67483998	67484771	774	Promoter	67471513	67484258	12746	2	ENSMUSG00000059839	0	Zfp874b
chr13	67499889	67500854	966	Promoter	67490167	67500555	10389	2	ENSMUSG00000071291	0	Zfp58
chr13	67525491	67526510	1020	Promoter	67515781	67526177	10397	2	ENSMUSG00000097333	0	Zfp87
chr13	67552522	67553504	983	Promoter	67553035	67564010	10976	1	ENSMUSG00000097360	0	9430065F17Rik
chr13	67728538	67729470	933	Promoter	67729262	67756838	27577	1	ENSMUSG00000044081	0
chr13	67754671	67755485	815	Promoter	67747800	67755228	7429	2	ENSMUSG00000058331	0	Zfp85
chr13	67779313	67780402	1090	Promoter	67779693	67792512	12820	1	ENSMUSG00000090659	0	Zfp493
chr13	67813865	67814666	802	Promoter	67813740	67827002	13263	1	ENSMUSG00000030446	125	Zfp273
chr13	67830762	67831467	706	Promoter	67831106	67844035	12930	1	ENSMUSG00000058246	0	Gm10037
chr13	68581530	68582652	1123	Promoter	68582234	68592338	10105	1	ENSMUSG00000021532	0	Fastkd3
chr13	68973217	68973958	742	Intron (ENSMUST00000022013/ENSMUSG00000021536, intron 2 of 24)	68620043	68999541	379499	2	ENSMUSG00000021536	25583	Adcy2
chr13	69236127	69236880	754	Distal Intergenic	69141229	69143965	2737	1	ENSMUSG00000097522	94898	Gm26844
chr13	69418303	69419120	818	Distal Intergenic	69401248	69401397	150	2	ENSMUSG00000106556	-16906
chr13	69492880	69493562	683	Distal Intergenic	69514000	69514176	177	1	ENSMUSG00000113486	-20438
chr13	69534271	69535669	1399	Promoter	69497959	69534617	36659	2	ENSMUSG00000034575	0	Tent4a
chr13	69544928	69545594	667	Intron (ENSMUST00000143716/ENSMUSG00000021595, intron 1 of 3)	69533746	69635780	102035	1	ENSMUSG00000021595	11182	Nsun2
chr13	69588078	69588733	656	Intron (ENSMUST00000143716/ENSMUSG00000021595, intron 1 of 3)	69573449	69611442	37994	2	ENSMUSG00000021594	22709	Srd5a1
chr13	69610718	69612274	1557	Promoter	69573449	69611442	37994	2	ENSMUSG00000021594	0	Srd5a1
chr13	69738972	69740464	1493	Promoter	69702832	69739889	37058	2	ENSMUSG00000052981	0	Ube2ql1
chr13	69792375	69792946	572	Distal Intergenic	69802395	69816104	13710	1	ENSMUSG00000021598	-9449	Med10
chr13	69809526	69810575	1050	5' UTR	69802395	69816104	13710	1	ENSMUSG00000021598	7131	Med10
chr13	70637320	70638543	1224	Promoter	70551707	70637634	85928	2	ENSMUSG00000034525	0	Ice1
chr13	70654172	70654948	777	Exon (ENSMUST00000222964/ENSMUSG00000113334, exon 2 of 2)	70650144	70655979	5836	1	ENSMUSG00000113334	4028
chr13	70724134	70725238	1105	Intron (ENSMUST00000222750/ENSMUSG00000113794, intron 4 of 4)	70706233	70733207	26975	1	ENSMUSG00000113794	17901	Gm36607
chr13	70740687	70741377	691	Intron (ENSMUST00000080145/ENSMUSG00000049538, intron 18 of 22)	70727802	70841811	114010	2	ENSMUSG00000049538	100434	Adamts16
chr13	71458291	71459078	788	Distal Intergenic	71487607	71612709	125103	1	ENSMUSG00000113358	-28529
chr13	71959267	71960134	868	Exon (ENSMUST00000077337/ENSMUSG00000060969, exon 2 of 4)	71957921	71963723	5803	2	ENSMUSG00000060969	3589	Irx1
chr13	72195905	72196677	773	Distal Intergenic	72350221	72350671	451	1	ENSMUSG00000113594	-153544	Gm4052
chr13	72628032	72629095	1064	Promoter	72628820	72634198	5379	1	ENSMUSG00000001504	0	Irx2
chr13	73160037	73160900	864	Distal Intergenic	73233395	73233737	343	1	ENSMUSG00000113952	-72495
chr13	73268426	73269198	773	3' UTR	73260479	73269608	9130	1	ENSMUSG00000021604	7947	Irx4
chr13	73310484	73311010	527	Distal Intergenic	73317844	73318143	300	1	ENSMUSG00000066407	-6834	Gm10263
chr13	73328012	73328821	810	Promoter	73319838	73328542	8705	2	ENSMUSG00000021606	0	Ndufs6
chr13	73330730	73331449	720	5' UTR	73328513	73332178	3666	1	ENSMUSG00000021607	2217	Mrpl36
chr13	73405620	73406253	634	Distal Intergenic	73344665	73347384	2720	2	ENSMUSG00000113346	-58236	Eprn
chr13	73466811	73468196	1386	Promoter	73467197	73516422	49226	1	ENSMUSG00000021608	0	Lpcat1
chr13	73603579	73604576	998	Promoter	73604006	73620605	16600	1	ENSMUSG00000021610	0	Clptm1l
chr13	73763176	73764392	1217	5' UTR	73733094	73816754	83661	1	ENSMUSG00000017756	30082	Slc12a7
chr13	73846841	73847951	1111	Promoter	73818534	73847631	29098	2	ENSMUSG00000021567	0	Nkd2
chr13	73937240	73938481	1242	Promoter	73911347	73937784	26438	2	ENSMUSG00000021569	0	Trip13
chr13	73970443	73971577	1135	Intron (ENSMUST00000222487/ENSMUSG00000069189, intron 2 of 9)	73963851	73992990	29140	1	ENSMUSG00000069189	6592	Zdhhc11
chr13	74008873	74009945	1073	Promoter	74009407	74035753	26347	1	ENSMUSG00000021573	0	Tppp
chr13	74061810	74062744	935	Promoter	74036500	74062299	25800	2	ENSMUSG00000021572	0	Cep72
chr13	74208224	74209184	961	Promoter	74169488	74208732	39245	2	ENSMUSG00000034152	0	Exoc3
chr13	74245424	74246185	762	Intron (ENSMUST00000022059/ENSMUSG00000021575, intron 4 of 10)	74211118	74292331	81214	2	ENSMUSG00000021575	46146	Ahrr
chr13	74259764	74260688	925	Exon (ENSMUST00000137538/ENSMUSG00000021575, exon 1 of 5)	74211118	74292331	81214	2	ENSMUSG00000021575	31643	Ahrr
chr13	74316858	74317858	1001	Promoter	74303509	74317580	14072	2	ENSMUSG00000021576	0	Pdcd6
chr13	74349758	74350724	967	Promoter	74322254	74350280	28027	2	ENSMUSG00000021577	0	Sdha
chr13	74390413	74391089	677	Promoter	74369326	74390836	21511	2	ENSMUSG00000069184	0	Zfp72
chr13	74493691	74494768	1078	Promoter	74480054	74493992	13939	2	ENSMUSG00000069208	0	Zfp825
chr13	74617066	74617607	542	Promoter	74579358	74617945	38588	2	ENSMUSG00000113204	338	Gm46430
chr13	74639506	74640578	1073	Promoter	74639568	74693201	53634	1	ENSMUSG00000021583	0	Erap1
chr13	74733892	74734574	683	5' UTR	74692368	74808810	116443	2	ENSMUSG00000021585	74236	Cast
chr13	74770250	74771108	859	5' UTR	74692368	74808810	116443	2	ENSMUSG00000021585	37702	Cast
chr13	74807556	74809062	1507	Promoter	74692368	74808810	116443	2	ENSMUSG00000021585	0	Cast
chr13	74854179	74854829	651	Distal Intergenic	74864305	74865356	1052	1	ENSMUSG00000086743	-9476
chr13	75706941	75708643	1703	Promoter	75700162	75707172	7011	2	ENSMUSG00000114125	0
chr13	75797632	75798340	709	Distal Intergenic	75802706	75803298	593	1	ENSMUSG00000113409	-4366	Gm8288
chr13	75839541	75840636	1096	Promoter	75839868	75850154	10287	1	ENSMUSG00000021591	0	Glrx
chr13	75865639	75866281	643	Distal Intergenic	75839868	75850154	10287	1	ENSMUSG00000021591	25771	Glrx
chr13	75942972	75944252	1281	Promoter	75869537	75943925	74389	2	ENSMUSG00000021589	0	Rhobtb3
chr13	76017933	76019046	1114	Promoter	76001535	76018719	17185	2	ENSMUSG00000043190	0	Rfesd
chr13	76055246	76056939	1694	Promoter	76054851	76056996	2146	2	ENSMUSG00000045509	57	Gpr150
chr13	76098056	76099242	1187	Promoter	76060422	76098660	38239	2	ENSMUSG00000021592	0	Arsk
chr13	76383659	76385483	1825	Promoter	76384535	77031810	647276	1	ENSMUSG00000021596	0	Mctp1
chr13	76976574	76977491	918	Intron (ENSMUST00000125209/ENSMUSG00000021596, intron 17 of 20)	76384535	77031810	647276	1	ENSMUSG00000021596	592039	Mctp1
chr13	77134678	77136008	1331	Promoter	77043088	77135473	92386	2	ENSMUSG00000021597	0	Slf1
chr13	77708340	77709285	946	5' UTR	77702033	78166235	464203	1	ENSMUSG00000064138	6307	Fam172a
chr13	78162898	78164153	1256	3' UTR	77702033	78166235	464203	1	ENSMUSG00000064138	460865	Fam172a
chr13	78171163	78171874	712	Promoter	78171630	78182973	11344	1	ENSMUSG00000114649	0	3110006O06Rik
chr13	78179142	78180082	941	Exon (ENSMUST00000225503/ENSMUSG00000114649, exon 2 of 2)	78123379	78183168	59790	2	ENSMUSG00000114401	3086
chr13	78194695	78195812	1118	5' UTR	78188973	78199757	10785	2	ENSMUSG00000069171	3945	Nr2f1
chr13	78203198	78204340	1143	Intron (ENSMUST00000145613/ENSMUSG00000087143, intron 1 of 2)	78198017	78279391	81375	1	ENSMUSG00000087143	5181	A830082K12Rik
chr13	78209558	78211085	1528	Intron (ENSMUST00000145613/ENSMUSG00000087143, intron 1 of 2)	78198017	78279391	81375	1	ENSMUSG00000087143	11541	A830082K12Rik
chr13	78427585	78428299	715	Promoter	78427248	78442524	15277	1	ENSMUSG00000114639	337
chr13	78909726	78910361	636	Distal Intergenic	78953088	78954792	1705	2	ENSMUSG00000114557	44431
chr13	79029904	79030526	623	Distal Intergenic	78953088	78954792	1705	2	ENSMUSG00000114557	-75112
chr13	79765321	79765986	666	Distal Intergenic	79838077	79838843	767	1	ENSMUSG00000114505	-72091
chr13	80388978	80389876	899	Distal Intergenic	80493009	80493484	476	1	ENSMUSG00000114528	-103133	Gm46388
chr13	80806109	80806706	598	Distal Intergenic	80883384	80896042	12659	1	ENSMUSG00000074794	-76678	Arrdc3
chr13	80883057	80883648	592	Promoter	80883384	80896042	12659	1	ENSMUSG00000074794	0	Arrdc3
chr13	80885216	80886610	1395	Promoter	80884224	80885524	1301	2	ENSMUSG00000089827	0
chr13	80932820	80933517	698	Distal Intergenic	80940411	80948597	8187	1	ENSMUSG00000114554	-6894
chr13	80962673	80963487	815	Promoter	80962888	81128864	165977	1	ENSMUSG00000097098	0	9330111N05Rik
chr13	81155243	81155807	565	3' UTR	81095068	81633154	538087	2	ENSMUSG00000069170	477347	Adgrv1
chr13	81632596	81633647	1052	Promoter	81095068	81633154	538087	2	ENSMUSG00000069170	0	Adgrv1
chr13	81657101	81658431	1331	Promoter	81657663	81672871	15209	1	ENSMUSG00000035840	0	Lysmd3
chr13	81710537	81712216	1680	Promoter	81673843	81711013	37171	2	ENSMUSG00000035834	0	Polr3g
chr13	81759181	81759889	709	Distal Intergenic	81783077	81797155	14079	1	ENSMUSG00000021537	-23188	Cetn3
chr13	81782783	81784149	1367	Promoter	81783077	81797155	14079	1	ENSMUSG00000021537	0	Cetn3
chr13	81791765	81792309	545	3' UTR	81783077	81797155	14079	1	ENSMUSG00000021537	8688	Cetn3
chr13	81793726	81794374	649	Intron (ENSMUST00000022009/ENSMUSG00000021537, intron 4 of 4)	81783077	81797155	14079	1	ENSMUSG00000021537	10649	Cetn3
chr13	83287634	83288192	559	Distal Intergenic	83189565	83189709	145	2	ENSMUSG00000114735	-97925
chr13	83344437	83345121	685	Distal Intergenic	83189565	83189709	145	2	ENSMUSG00000114735	-154728
chr13	83382519	83383162	644	Distal Intergenic	83504034	83667080	163047	1	ENSMUSG00000005583	-120872	Mef2c
chr13	83517885	83518868	984	Intron (ENSMUST00000198199/ENSMUSG00000005583, intron 1 of 10)	83504034	83667080	163047	1	ENSMUSG00000005583	13851	Mef2c
chr13	83523601	83524617	1017	5' UTR	83504034	83667080	163047	1	ENSMUSG00000005583	19567	Mef2c
chr13	83714888	83715576	689	Distal Intergenic	83721381	83884194	162814	1	ENSMUSG00000050334	-5805	C130071C03Rik
chr13	83720721	83721493	773	Promoter	83721381	83884194	162814	1	ENSMUSG00000050334	0	C130071C03Rik
chr13	83724904	83725605	702	Exon (ENSMUST00000181705/ENSMUSG00000097265, exon 2 of 2)	83721381	83884194	162814	1	ENSMUSG00000050334	3523	C130071C03Rik
chr13	83730367	83731693	1327	Intron (ENSMUST00000131907/ENSMUSG00000050334, intron 1 of 3)	83721381	83884194	162814	1	ENSMUSG00000050334	8986	C130071C03Rik
chr13	83744685	83745801	1117	Intron (ENSMUST00000185281/ENSMUSG00000050334, intron 3 of 3)	83721381	83884194	162814	1	ENSMUSG00000050334	23304	C130071C03Rik
chr13	84221785	84222861	1077	Promoter	84222296	84296141	73846	1	ENSMUSG00000035762	0	Tmem161b
chr13	84347778	84348764	987	Distal Intergenic	84339149	84340113	965	2	ENSMUSG00000098245	-7665
chr13	84647855	84648514	660	Distal Intergenic	84690210	84690941	732	2	ENSMUSG00000098081	42427
chr13	84675360	84675995	636	Distal Intergenic	84690210	84690941	732	2	ENSMUSG00000098081	14946
chr13	85188903	85190197	1295	Promoter	85189408	85223469	34062	1	ENSMUSG00000021548	0	Ccnh
chr13	85288287	85290034	1748	Promoter	85214780	85289130	74351	2	ENSMUSG00000021549	0	Rasa1
chr13	85507321	85508265	945	Distal Intergenic	85516402	85516619	218	1	ENSMUSG00000114211	-8137
chr13	85683537	85684302	766	Distal Intergenic	85572976	85573578	603	2	ENSMUSG00000114506	-109959
chr13	86046129	86047167	1039	Promoter	86044816	86046904	2089	2	ENSMUSG00000017778	0	Cox7c
chr13	88260400	88261186	787	Distal Intergenic	88184661	88185456	796	2	ENSMUSG00000098213	-74944
chr13	88650921	88651604	684	Distal Intergenic	88547216	88548270	1055	1	ENSMUSG00000114915	103705	Gm5667
chr13	88821267	88822368	1102	Promoter	88821472	89323223	501752	1	ENSMUSG00000034488	0	Edil3
chr13	89145847	89146581	735	Intron (ENSMUST00000118731/ENSMUSG00000034488, intron 6 of 9)	88821472	89323223	501752	1	ENSMUSG00000034488	324375	Edil3
chr13	89335818	89336406	589	Distal Intergenic	89539796	89611652	71857	1	ENSMUSG00000021613	-203390	Hapln1
chr13	89401033	89401821	789	Distal Intergenic	89539796	89611652	71857	1	ENSMUSG00000021613	-137975	Hapln1
chr13	89484275	89485097	823	Distal Intergenic	89539796	89611652	71857	1	ENSMUSG00000021613	-54699	Hapln1
chr13	89493047	89493859	813	Distal Intergenic	89539796	89611652	71857	1	ENSMUSG00000021613	-45937	Hapln1
chr13	89496485	89497058	574	Distal Intergenic	89539796	89611652	71857	1	ENSMUSG00000021613	-42738	Hapln1
chr13	89539000	89540087	1088	Promoter	89539796	89611652	71857	1	ENSMUSG00000021613	0	Hapln1
chr13	89540219	89540775	557	Promoter	89539796	89611652	71857	1	ENSMUSG00000021613	423	Hapln1
chr13	89547208	89548072	865	Intron (ENSMUST00000022108/ENSMUSG00000021613, intron 1 of 4)	89539796	89611652	71857	1	ENSMUSG00000021613	7412	Hapln1
chr13	89692449	89693091	643	Exon (ENSMUST00000109546/ENSMUSG00000021614, exon 8 of 15)	89655312	89742509	87198	2	ENSMUSG00000021614	49418	Vcan
chr13	89739172	89739897	726	Promoter	89739460	89887166	147707	1	ENSMUSG00000089940	0
chr13	89740101	89740791	691	5' UTR	89655312	89742509	87198	2	ENSMUSG00000021614	1718	Vcan
chr13	89742013	89742972	960	Promoter	89655312	89742509	87198	2	ENSMUSG00000021614	0	Vcan
chr13	89747757	89748685	929	Intron (ENSMUST00000044500/ENSMUSG00000089940, intron 1 of 1)	89739460	89887166	147707	1	ENSMUSG00000089940	8297
chr13	89767133	89767997	865	Intron (ENSMUST00000044500/ENSMUSG00000089940, intron 1 of 1)	89739460	89887166	147707	1	ENSMUSG00000089940	27673
chr13	89888900	89889578	679	Intron (ENSMUST00000159199/ENSMUSG00000021615, intron 7 of 8)	89774027	90089608	315582	2	ENSMUSG00000021615	200030	Xrcc4
chr13	90088950	90090269	1320	Promoter	90089123	90143907	54785	1	ENSMUSG00000012422	0	Tmem167
chr13	90840888	90841558	671	Distal Intergenic	90867606	90868605	1000	1	ENSMUSG00000114589	-26048	Gm18518
chr13	90885879	90887130	1252	3' UTR	90883433	90905355	21923	2	ENSMUSG00000078958	18225	Atp6ap1l
chr13	90922572	90923420	849	Promoter	90922958	90924950	1993	1	ENSMUSG00000049517	0	Rps23
chr13	90967377	90967943	567	Intron (ENSMUST00000022119/ENSMUSG00000021619, intron 5 of 7)	90935356	91223968	288613	2	ENSMUSG00000021619	256025	Atg10
chr13	91223452	91224523	1072	Promoter	90935356	91223968	288613	2	ENSMUSG00000021619	0	Atg10
chr13	91284760	91285613	854	Distal Intergenic	91261449	91262418	970	2	ENSMUSG00000114579	-22342
chr13	91370657	91371634	978	Exon (ENSMUST00000181054/ENSMUSG00000097182, exon 3 of 3)	91368990	91388085	19096	2	ENSMUSG00000097182	16451	A830009L08Rik
chr13	91460047	91461480	1434	Promoter	91460283	91703429	243147	1	ENSMUSG00000003992	0	Ssbp2
chr13	91741151	91741982	832	Promoter	91741512	91786148	44637	1	ENSMUSG00000021620	0	Acot12
chr13	91807020	91808071	1052	Promoter	91796533	91807705	11173	2	ENSMUSG00000021621	0	Zcchc9
chr13	92130868	92132206	1339	Promoter	91880400	92131656	251257	2	ENSMUSG00000021708	0	Rasgrf2
chr13	92354347	92355722	1376	Promoter	92211872	92355003	143132	2	ENSMUSG00000014850	0	Msh3
chr13	92425536	92427191	1656	Promoter	92425896	92441658	15763	1	ENSMUSG00000045034	0	Ankrd34b
chr13	92483649	92484375	727	Promoter	92449625	92484015	34391	2	ENSMUSG00000034334	0	Fam151b
chr13	92530257	92531439	1183	Promoter	92487108	92530868	43761	2	ENSMUSG00000021706	0	Zfyve16
chr13	92592628	92593467	840	Distal Intergenic	92574636	92576172	1537	2	ENSMUSG00000046957	-16456	Spz1
chr13	92629397	92629988	592	Intron (ENSMUST00000049488/ENSMUSG00000021703, intron 1 of 11)	92611091	92711947	100857	1	ENSMUSG00000021703	18306	Serinc5
chr13	92636769	92637296	528	Intron (ENSMUST00000049488/ENSMUSG00000021703, intron 1 of 11)	92611091	92711947	100857	1	ENSMUSG00000021703	25678	Serinc5
chr13	92844464	92845353	890	Promoter	92844760	92858230	13471	1	ENSMUSG00000021704	0	Mtx3
chr13	93144057	93145163	1107	Promoter	93040713	93144724	104012	2	ENSMUSG00000047419	0	Cmya5
chr13	93191764	93193002	1239	Promoter	93146282	93192385	46104	2	ENSMUSG00000042167	0	Tent2
chr13	93303184	93304759	1576	5' UTR	93299635	93405129	105495	1	ENSMUSG00000007617	3549	Homer1
chr13	93498801	93500357	1557	Promoter	93430101	93499808	69708	2	ENSMUSG00000021690	0	Jmy
chr13	93771525	93772455	931	Promoter	93771630	93943016	171387	1	ENSMUSG00000042082	0	Arsb
chr13	94057044	94058447	1404	Promoter	94057796	94195409	137614	1	ENSMUSG00000045312	0	Lhfpl2
chr13	94143097	94143761	665	Intron (ENSMUST00000054274/ENSMUSG00000045312, intron 2 of 3)	94057796	94195409	137614	1	ENSMUSG00000045312	85301	Lhfpl2
chr13	94175296	94175834	539	Intron (ENSMUST00000054274/ENSMUSG00000045312, intron 3 of 3)	94057796	94195409	137614	1	ENSMUSG00000045312	117500	Lhfpl2
chr13	94284829	94285971	1143	Promoter	94201310	94285857	84548	2	ENSMUSG00000021687	0	Scamp1
chr13	94358154	94359434	1281	Promoter	94358960	94566317	207358	1	ENSMUSG00000021686	0	Ap3b1
chr13	94788563	94789730	1168	Promoter	94788910	94842922	54013	1	ENSMUSG00000042043	0	Tbca
chr13	94975994	94976910	917	Promoter	94976344	95023314	46971	1	ENSMUSG00000042015	0	Wdr41
chr13	95324977	95325724	748	5' UTR	95323612	95337841	14230	1	ENSMUSG00000041995	1365	Zbed3
chr13	95374555	95375664	1110	Promoter	95350683	95375352	24670	2	ENSMUSG00000021681	0	Aggf1
chr13	95524611	95525651	1041	Promoter	95511732	95525227	13496	2	ENSMUSG00000021678	0	F2rl1
chr13	95535330	95536012	683	Promoter	95535590	95545200	9611	1	ENSMUSG00000113359	0
chr13	95618044	95618967	924	Promoter	95601803	95618487	16685	2	ENSMUSG00000048376	0	F2r
chr13	95656810	95657728	919	Intron (ENSMUST00000068603/ENSMUSG00000021676, intron 28 of 35)	95627174	95892483	265310	2	ENSMUSG00000021676	234755	Iqgap2
chr13	95671365	95672055	691	Exon (ENSMUST00000068603/ENSMUSG00000021676, exon 21 of 36)	95627174	95892483	265310	2	ENSMUSG00000021676	220428	Iqgap2
chr13	95696712	95697323	612	Promoter	95696853	95702739	5887	1	ENSMUSG00000021675	0	F2rl2
chr13	95719736	95720379	644	Intron (ENSMUST00000238396/ENSMUSG00000118445, intron 2 of 2)	95627174	95892483	265310	2	ENSMUSG00000021676	172104	Iqgap2
chr13	95890858	95892405	1548	Promoter	95627174	95892483	265310	2	ENSMUSG00000021676	78	Iqgap2
chr13	96132285	96132886	602	Promoter	95954594	96132577	177984	2	ENSMUSG00000051111	0	Sv2c
chr13	96387863	96388638	776	Promoter	96388294	96417737	29444	1	ENSMUSG00000021671	0	Poc5
chr13	96542038	96543541	1504	Promoter	96480690	96542579	61890	2	ENSMUSG00000021668	0	Polk
chr13	96670441	96671529	1089	Promoter	96648967	96670936	21970	2	ENSMUSG00000021670	0	Hmgcr
chr13	97137488	97138436	949	Promoter	97137937	97181195	43259	1	ENSMUSG00000021666	0	Gfm2
chr13	97240166	97241810	1645	Promoter	97241105	97253034	11930	1	ENSMUSG00000041773	0	Enc1
chr13	97417026	97417804	779	Distal Intergenic	97434970	97497007	62038	1	ENSMUSG00000078952	-17166	Lncenc1
chr13	97452959	97453597	639	Intron (ENSMUST00000109431/ENSMUSG00000078952, intron 1 of 1)	97434970	97497007	62038	1	ENSMUSG00000078952	17989	Lncenc1
chr13	97778588	97779343	756	Distal Intergenic	97790564	97793258	2695	1	ENSMUSG00000114294	-11221
chr13	98184457	98185118	662	Intron (ENSMUST00000109426/ENSMUSG00000021662, intron 1 of 35)	97899469	98206439	306971	2	ENSMUSG00000021662	21321	Arhgef28
chr13	98205495	98206864	1370	Promoter	97899469	98206439	306971	2	ENSMUSG00000021662	0	Arhgef28
chr13	98262563	98263802	1240	Promoter	98263074	98274754	11681	1	ENSMUSG00000021661	0	Ankra2
chr13	98316362	98317471	1110	Promoter	98309896	98317006	7111	2	ENSMUSG00000021660	0	Btf3
chr13	98353927	98354932	1006	Promoter	98354242	98359305	5064	1	ENSMUSG00000078302	0	Foxd1
chr13	98365580	98366846	1267	Distal Intergenic	98354242	98359305	5064	1	ENSMUSG00000078302	11338	Foxd1
chr13	98588682	98589593	912	Distal Intergenic	98613501	98614494	994	1	ENSMUSG00000114733	-23908	Gm4815
chr13	98814953	98815926	974	Promoter	98723403	98815449	92047	2	ENSMUSG00000041685	0	Fcho2
chr13	98890779	98891345	567	5' UTR	98839019	98926384	87366	2	ENSMUSG00000009470	35039	Tnpo1
chr13	98925810	98926940	1131	Promoter	98839019	98926384	87366	2	ENSMUSG00000009470	0	Tnpo1
chr13	99344202	99345098	897	Promoter	99319647	99344705	25059	2	ENSMUSG00000021650	0	Ptcd2
chr13	99352954	99353693	740	Intron (ENSMUST00000052249/ENSMUSG00000041632, intron 2 of 10)	99344786	99415562	70777	1	ENSMUSG00000041632	8168	Mrps27
chr13	99516097	99517182	1086	Promoter	99421446	99516540	95095	2	ENSMUSG00000052727	0	Map1b
chr13	99679244	99679959	716	Distal Intergenic	99692399	99692529	131	2	ENSMUSG00000077673	12570	Gm24471
chr13	99900239	99901153	915	Promoter	99898489	99901091	2603	2	ENSMUSG00000021647	0	Cartpt
chr13	99940452	99941114	663	Distal Intergenic	99898489	99901091	2603	2	ENSMUSG00000021647	-39361	Cartpt
chr13	100015119	100016255	1137	Promoter	99948530	100015639	67110	2	ENSMUSG00000021646	0	Mccc2
chr13	100103393	100104381	989	Promoter	100017994	100104070	86077	2	ENSMUSG00000049658	0	Bdp1
chr13	100107840	100108701	862	Promoter	100108012	100114571	6560	1	ENSMUSG00000021643	0	Serf1
chr13	100124428	100125331	904	Promoter	100124852	100137690	12839	1	ENSMUSG00000021645	0	Smn1
chr13	100210487	100211022	536	Distal Intergenic	100144063	100202092	58030	2	ENSMUSG00000078945	-8395	Naip2
chr13	100492084	100492915	832	Promoter	100460218	100492579	32362	2	ENSMUSG00000021639	0	Gtf2h2
chr13	100551963	100553204	1242	Promoter	100496507	100552718	56212	2	ENSMUSG00000021638	0	Ocln
chr13	100575842	100576412	571	Distal Intergenic	100559402	100560032	631	2	ENSMUSG00000114332	-15810
chr13	100650507	100651744	1238	Promoter	100617164	100651051	33888	2	ENSMUSG00000021635	0	Rad17
chr13	100669179	100670190	1012	Promoter	100669717	100697240	27524	1	ENSMUSG00000048924	0	Ccdc125
chr13	100730445	100731375	931	Promoter	100702631	100730939	28309	2	ENSMUSG00000069089	0	Cdk7
chr13	100743688	100744963	1276	Promoter	100735955	100744659	8705	2	ENSMUSG00000061474	0	Mrps36
chr13	100775373	100776293	921	Promoter	100759674	100775899	16226	2	ENSMUSG00000045273	0	Cenph
chr13	100786095	100787156	1062	Promoter	100778650	100786570	7921	2	ENSMUSG00000041431	0	Ccnb1
chr13	100832601	100833890	1290	Promoter	100802648	100833427	30780	2	ENSMUSG00000021629	0	Slc30a5
chr13	100892088	100892815	728	Intron (ENSMUST00000185979/ENSMUSG00000100596, intron 1 of 2)	100847433	100977915	130483	1	ENSMUSG00000100596	44655
chr13	101632643	101633238	596	Distal Intergenic	101605618	101606233	616	2	ENSMUSG00000099774	-26410
chr13	101760227	101760825	599	Intron (ENSMUST00000055518/ENSMUSG00000041417, intron 1 of 15)	101680563	101768217	87655	2	ENSMUSG00000041417	7392	Pik3r1
chr13	101767024	101769119	2096	Promoter	101680563	101768217	87655	2	ENSMUSG00000041417	0	Pik3r1
chr13	102451103	102451782	680	Distal Intergenic	102366891	102367152	262	2	ENSMUSG00000114444	-83951
chr13	102665136	102665846	711	Distal Intergenic	102693558	102739629	46072	1	ENSMUSG00000021624	-27712	Cd180
chr13	102905685	102906843	1159	5' UTR	102732486	103334497	602012	2	ENSMUSG00000034751	427654	Mast4
chr13	103333700	103334911	1212	Promoter	102732486	103334497	602012	2	ENSMUSG00000034751	0	Mast4
chr13	103725695	103726259	565	Distal Intergenic	103591395	103707633	116239	2	ENSMUSG00000114206	-18062	Gm30551
chr13	103773783	103775075	1293	Promoter	103739348	103774608	35261	2	ENSMUSG00000032621	0	Srek1
chr13	103919983	103922002	2020	Promoter	103818787	103920514	101728	2	ENSMUSG00000021709	0	Erbin
chr13	103957214	103958073	860	Intron (ENSMUST00000225228/ENSMUSG00000114276, intron 1 of 1)	103945928	103970124	24197	2	ENSMUSG00000114276	12051
chr13	104109092	104110390	1299	Promoter	104023057	104109614	86558	2	ENSMUSG00000021710	0	Nln
chr13	104177768	104179345	1578	Promoter	104142149	104178469	36321	2	ENSMUSG00000021711	0	Trappc13
chr13	104228352	104229310	959	Promoter	104205124	104228843	23720	2	ENSMUSG00000021713	0	Ppwd1
chr13	104286662	104287454	793	Promoter	104287835	104496695	208861	1	ENSMUSG00000046169	-381	Adamts6
chr13	104518180	104518796	617	Distal Intergenic	104684931	104694994	10064	1	ENSMUSG00000084860	-166135
chr13	104816470	104817636	1167	Promoter	104631140	104817142	186003	2	ENSMUSG00000021715	0	Cwc27
chr13	104822234	104823047	814	Intron (ENSMUST00000145661/ENSMUSG00000021716, intron 1 of 4)	104792484	104839274	46791	1	ENSMUSG00000021716	29750	Srek1ip1
chr13	104863335	104864238	904	Promoter	104845283	104863893	18611	2	ENSMUSG00000042655	0	Shisal2b
chr13	104947836	104948461	626	3' UTR	104945904	105054930	109027	2	ENSMUSG00000021719	106469	Rgs7bp
chr13	105053910	105055037	1128	Promoter	104945904	105054930	109027	2	ENSMUSG00000021719	0	Rgs7bp
chr13	105055166	105055902	737	Promoter	104945904	105054930	109027	2	ENSMUSG00000021719	-236	Rgs7bp
chr13	105134352	105134993	642	Intron (ENSMUST00000226044/ENSMUSG00000021720, intron 7 of 7)	105130001	105294815	164815	2	ENSMUSG00000021720	159822	Rnf180
chr13	105376983	105377530	548	Distal Intergenic	105443639	105448122	4484	1	ENSMUSG00000021721	-66109	Htr1a
chr13	106836013	106836912	900	3' UTR	106794439	106936958	142520	2	ENSMUSG00000042590	100046	Ipo11
chr13	106936251	106937363	1113	Promoter	106794439	106936958	142520	2	ENSMUSG00000042590	0	Ipo11
chr13	106946537	106947627	1091	Promoter	106947127	106960224	13098	1	ENSMUSG00000021692	0	Dimt1
chr13	107021223	107023158	1936	Promoter	106958996	107022126	63131	2	ENSMUSG00000021693	0	Kif2a
chr13	107056254	107056786	533	Distal Intergenic	107063693	107099252	35560	1	ENSMUSG00000114311	-6907
chr13	107100721	107101466	746	Distal Intergenic	107063693	107099252	35560	1	ENSMUSG00000114311	37028
chr13	107460980	107461501	522	Distal Intergenic	107469822	107482718	12897	1	ENSMUSG00000114780	-8321	AI197445
chr13	107469411	107470310	900	Promoter	107469822	107482718	12897	1	ENSMUSG00000114780	0	AI197445
chr13	107484113	107485122	1010	Distal Intergenic	107469822	107482718	12897	1	ENSMUSG00000114780	14291	AI197445
chr13	107619269	107620762	1494	Distal Intergenic	107605284	107612849	7566	2	ENSMUSG00000114807	-6420	Gm32090
chr13	107676128	107677279	1152	Distal Intergenic	107687397	107692173	4777	1	ENSMUSG00000102000	-10118	1700006H21Rik
chr13	107831003	107831777	775	Intron (ENSMUST00000225822/ENSMUSG00000032846, intron 1 of 12)	107724617	107890064	165448	2	ENSMUSG00000032846	58287	Zswim6
chr13	107889829	107891709	1881	Promoter	107724617	107890064	165448	2	ENSMUSG00000032846	0	Zswim6
chr13	107955146	107955703	558	Distal Intergenic	107996285	108004669	8385	1	ENSMUSG00000114627	-40582	B230220B15Rik
chr13	108043976	108045002	1027	Promoter	108044446	108049172	4727	1	ENSMUSG00000071180	0	Smim15
chr13	108158029	108159153	1125	Promoter	108158731	108195364	36634	1	ENSMUSG00000021694	0	Ercc8
chr13	108213879	108215167	1289	Promoter	108214404	108285683	71280	1	ENSMUSG00000021696	0	Elovl7
chr13	108297180	108298228	1049	Distal Intergenic	108309202	108310750	1549	2	ENSMUSG00000114607	12522
chr13	108300308	108301045	738	Distal Intergenic	108309202	108310750	1549	2	ENSMUSG00000114607	9705
chr13	108315761	108317078	1318	Promoter	108316332	108407782	91451	1	ENSMUSG00000021697	0	Depdc1b
chr13	108390474	108391060	587	Intron (ENSMUST00000163307/ENSMUSG00000021697, intron 11 of 12)	108316332	108407782	91451	1	ENSMUSG00000021697	74142	Depdc1b
chr13	108449316	108450166	851	Promoter	108449948	109953461	1503514	1	ENSMUSG00000021699	0	Pde4d
chr13	108647108	108647795	688	Intron (ENSMUST00000133929/ENSMUSG00000021699, intron 1 of 3)	108449948	109953461	1503514	1	ENSMUSG00000021699	197160	Pde4d
chr13	108841829	108842425	597	Intron (ENSMUST00000133929/ENSMUSG00000021699, intron 3 of 3)	108449948	109953461	1503514	1	ENSMUSG00000021699	391881	Pde4d
chr13	108997528	108998158	631	Intron (ENSMUST00000122041/ENSMUSG00000021699, intron 2 of 16)	108449948	109953461	1503514	1	ENSMUSG00000021699	547580	Pde4d
chr13	109057949	109058616	668	Intron (ENSMUST00000122041/ENSMUSG00000021699, intron 3 of 16)	108449948	109953461	1503514	1	ENSMUSG00000021699	608001	Pde4d
chr13	109115898	109117279	1382	Exon (ENSMUST00000129374/ENSMUSG00000021699, exon 1 of 2)	108449948	109953461	1503514	1	ENSMUSG00000021699	665950	Pde4d
chr13	109259970	109261101	1132	Exon (ENSMUST00000153234/ENSMUSG00000021699, exon 1 of 15)	108449948	109953461	1503514	1	ENSMUSG00000021699	810022	Pde4d
chr13	109343479	109344052	574	Intron (ENSMUST00000122041/ENSMUSG00000021699, intron 3 of 16)	108449948	109953461	1503514	1	ENSMUSG00000021699	893531	Pde4d
chr13	109440745	109441422	678	Intron (ENSMUST00000122041/ENSMUSG00000021699, intron 3 of 16)	108449948	109953461	1503514	1	ENSMUSG00000021699	990797	Pde4d
chr13	109632314	109633651	1338	Exon (ENSMUST00000135275/ENSMUSG00000021699, exon 1 of 15)	108449948	109953461	1503514	1	ENSMUSG00000021699	1182366	Pde4d
chr13	109685154	109686395	1242	Exon (ENSMUST00000074103/ENSMUSG00000021699, exon 1 of 15)	108449948	109953461	1503514	1	ENSMUSG00000021699	1235206	Pde4d
chr13	109775968	109776574	607	Intron (ENSMUST00000122041/ENSMUSG00000021699, intron 7 of 16)	108449948	109953461	1503514	1	ENSMUSG00000021699	1326020	Pde4d
chr13	109822050	109822903	854	Intron (ENSMUST00000122041/ENSMUSG00000021699, intron 7 of 16)	108449948	109953461	1503514	1	ENSMUSG00000021699	1372102	Pde4d
chr13	109902681	109903826	1146	Promoter	109903809	109903888	80	1	ENSMUSG00000084651	0	Mir1904
chr13	109907514	109908096	583	Intron (ENSMUST00000122041/ENSMUSG00000021699, intron 8 of 16)	108449948	109953461	1503514	1	ENSMUSG00000021699	1457566	Pde4d
chr13	110005977	110006688	712	Distal Intergenic	109903809	109903888	80	1	ENSMUSG00000084651	102168	Mir1904
chr13	110018281	110020307	2027	Distal Intergenic	109903809	109903888	80	1	ENSMUSG00000084651	114472	Mir1904
chr13	110040047	110040711	665	Distal Intergenic	109903809	109903888	80	1	ENSMUSG00000084651	136238	Mir1904
chr13	110237410	110238070	661	Intron (ENSMUST00000167824/ENSMUSG00000021700, intron 2 of 4)	110054187	110280996	226810	2	ENSMUSG00000021700	42926	Rab3c
chr13	110279756	110280698	943	Promoter	110054187	110280996	226810	2	ENSMUSG00000021700	298	Rab3c
chr13	110394110	110395641	1532	Promoter	110395046	110400844	5799	1	ENSMUSG00000021701	0	Plk2
chr13	110747291	110748007	717	Distal Intergenic	110683912	110686925	3014	1	ENSMUSG00000114775	63379
chr13	110967996	110968605	610	Distal Intergenic	111017523	111018821	1299	2	ENSMUSG00000114747	50216
chr13	111043416	111044115	700	Distal Intergenic	111017523	111018821	1299	2	ENSMUSG00000114747	-24595
chr13	111345749	111346598	850	Distal Intergenic	111361203	111361675	473	2	ENSMUSG00000081277	15077
chr13	111397301	111398179	879	Distal Intergenic	111361840	111368680	6841	2	ENSMUSG00000086201	-28621
chr13	111489365	111490859	1495	Promoter	111425680	111490111	64432	2	ENSMUSG00000032745	0	Gpbp1
chr13	111686601	111687957	1357	5' UTR	111680979	111718596	37618	1	ENSMUSG00000032727	5622	Mier3
chr13	111724823	111726263	1441	Promoter	111725517	111735124	9608	1	ENSMUSG00000086480	0
chr13	111796910	111797501	592	Intron (ENSMUST00000109267/ENSMUSG00000021754, intron 1 of 19)	111746428	111808993	62566	2	ENSMUSG00000021754	11492	Map3k1
chr13	111808957	111810068	1112	Promoter	111746428	111808993	62566	2	ENSMUSG00000021754	0	Map3k1
chr13	111904873	111905829	957	Distal Intergenic	111882396	111884177	1782	2	ENSMUSG00000114429	-20696
chr13	112023096	112023867	772	Distal Intergenic	112005502	112017332	11831	1	ENSMUSG00000086092	17594
chr13	112088084	112089075	992	Distal Intergenic	112138116	112139093	978	1	ENSMUSG00000114361	-49041
chr13	112100469	112101290	822	Distal Intergenic	112138116	112139093	978	1	ENSMUSG00000114361	-36826
chr13	112152974	112154100	1127	Distal Intergenic	112138116	112139093	978	1	ENSMUSG00000114361	14858
chr13	112439649	112440523	875	Distal Intergenic	112429434	112436596	7163	2	ENSMUSG00000114468	-3053
chr13	112463439	112464718	1280	Promoter	112464070	112510086	46017	1	ENSMUSG00000021756	0	Il6st
chr13	112660192	112661270	1079	Promoter	112660751	112738749	77999	1	ENSMUSG00000047789	0	Slc38a9
chr13	112800393	112801780	1388	Promoter	112800792	112867894	67103	1	ENSMUSG00000021759	0	Plpp1
chr13	112927158	112928174	1017	Promoter	112867418	112927398	59981	2	ENSMUSG00000016018	0	Mtrex
chr13	112987262	112988468	1207	Promoter	112987802	112990777	2976	1	ENSMUSG00000042417	0	Ccno
chr13	113035813	113036373	561	Promoter	113035983	113036091	109	1	ENSMUSG00000076146	0	Mir449c
chr13	113514973	113515650	678	Distal Intergenic	113446288	113502844	56557	2	ENSMUSG00000114790	-12129	4921509O07Rik
chr13	113618009	113618955	947	Promoter	113592179	113618564	26386	2	ENSMUSG00000042364	0	Snx18
chr13	113793821	113795093	1273	Promoter	113794505	114157461	362957	1	ENSMUSG00000042348	0	Arl15
chr13	114387473	114388358	886	Promoter	114287795	114388258	100464	2	ENSMUSG00000021764	0	Ndufs4
chr13	114458182	114459852	1671	Promoter	114452290	114458951	6662	2	ENSMUSG00000021765	0	Fst
chr13	114523068	114523594	527	Distal Intergenic	114580495	114580594	100	1	ENSMUSG00000093072	-56901
chr13	114817651	114818655	1005	Promoter	114818236	114832275	14040	1	ENSMUSG00000015536	0	Mocs2
chr13	114931592	114932446	855	Promoter	114833081	114932100	99020	2	ENSMUSG00000015533	0	Itga2
chr13	114964162	114964738	577	Intron (ENSMUST00000061673/ENSMUSG00000042284, intron 28 of 28)	114953096	115101964	148869	2	ENSMUSG00000042284	137226	Itga1
chr13	115005223	115005800	578	Intron (ENSMUST00000061673/ENSMUSG00000042284, intron 9 of 28)	114953096	115101964	148869	2	ENSMUSG00000042284	96164	Itga1
chr13	115021351	115021993	643	Intron (ENSMUST00000061673/ENSMUSG00000042284, intron 6 of 28)	114953096	115101964	148869	2	ENSMUSG00000042284	79971	Itga1
chr13	115089291	115091037	1747	Promoter	115088355	115090186	1832	2	ENSMUSG00000042275	0	Pelo
chr13	115101173	115102420	1248	Promoter	114953096	115101964	148869	2	ENSMUSG00000042284	0	Itga1
chr13	115159279	115159963	685	Distal Intergenic	115163608	115164820	1213	2	ENSMUSG00000114872	4857	Gm18759
chr13	115725239	115725941	703	Distal Intergenic	115719304	115719499	196	2	ENSMUSG00000114847	-5740
chr13	116142798	116143678	881	Distal Intergenic	116153781	116154134	354	1	ENSMUSG00000061669	-10103	Rpl34-ps2
chr13	116279359	116279970	612	Distal Intergenic	116298281	116309689	11409	2	ENSMUSG00000042258	29719	Isl1
chr13	116293500	116294480	981	Distal Intergenic	116298281	116309689	11409	2	ENSMUSG00000042258	15209	Isl1
chr13	116309256	116310473	1218	Promoter	116298281	116309689	11409	2	ENSMUSG00000042258	0	Isl1
chr13	116313536	116314166	631	Distal Intergenic	116298281	116309689	11409	2	ENSMUSG00000042258	-3847	Isl1
chr13	116443024	116443913	890	Distal Intergenic	116361198	116361694	497	2	ENSMUSG00000114451	-81330
chr13	116508863	116509626	764	Distal Intergenic	116361198	116361694	497	2	ENSMUSG00000114451	-147169
chr13	116526995	116527717	723	Distal Intergenic	116651448	116663591	12144	2	ENSMUSG00000114347	135874
chr13	116705478	116706446	969	Distal Intergenic	116558311	116677705	119395	2	ENSMUSG00000114731	-27773
chr13	117024111	117025418	1308	Promoter	116854820	117025537	170718	2	ENSMUSG00000021725	119	Parp8
chr13	117032222	117032848	627	Distal Intergenic	116854820	117025537	170718	2	ENSMUSG00000021725	-6685	Parp8
chr13	117219959	117221489	1531	Promoter	117218701	117221075	2375	2	ENSMUSG00000091423	0
chr13	117289422	117290375	954	Distal Intergenic	117358212	117358620	409	2	ENSMUSG00000114540	68245
chr13	117311407	117312295	889	Distal Intergenic	117358212	117358620	409	2	ENSMUSG00000114540	46325
chr13	117549958	117550625	668	Distal Intergenic	117602320	117987418	385099	1	ENSMUSG00000021730	-51695	Hcn1
chr13	117602031	117603451	1421	Promoter	117602320	117987418	385099	1	ENSMUSG00000021730	0	Hcn1
chr13	117958327	117959586	1260	Intron (ENSMUST00000006991/ENSMUSG00000021730, intron 6 of 7)	117602320	117987418	385099	1	ENSMUSG00000021730	356007	Hcn1
chr13	118386378	118387783	1406	Promoter	118378381	118387252	8872	2	ENSMUSG00000021731	0	Mrps30
chr13	118594096	118595375	1280	Distal Intergenic	118598039	118598918	880	2	ENSMUSG00000114831	3543	Gm18361
chr13	118636006	118636630	625	Intron (ENSMUST00000224103/ENSMUSG00000114613, intron 2 of 6)	118603418	118658743	55326	2	ENSMUSG00000114613	22113	Gm10732
chr13	118695020	118695693	674	Exon (ENSMUST00000144680/ENSMUSG00000086709, exon 5 of 5)	118669791	118792115	122325	1	ENSMUSG00000021732	25229	Fgf10
chr13	118714064	118715324	1261	5' UTR	118669791	118792115	122325	1	ENSMUSG00000021732	44273	Fgf10
chr13	118732136	118732776	641	Intron (ENSMUST00000128103/ENSMUSG00000021732, intron 3 of 4)	118669791	118792115	122325	1	ENSMUSG00000021732	62345	Fgf10
chr13	118758653	118759522	870	Intron (ENSMUST00000128103/ENSMUSG00000021732, intron 3 of 4)	118669791	118792115	122325	1	ENSMUSG00000021732	88862	Fgf10
chr13	118809082	118809668	587	Distal Intergenic	118858145	118858414	270	2	ENSMUSG00000114868	48746	Gm47335
chr13	119177572	119178291	720	Distal Intergenic	119269486	119269604	119	2	ENSMUSG00000105411	91313
chr13	119232178	119233004	827	Distal Intergenic	119269486	119269604	119	2	ENSMUSG00000105411	36600
chr13	119258369	119259187	819	Distal Intergenic	119269486	119269604	119	2	ENSMUSG00000105411	10417
chr13	119283248	119284036	789	Distal Intergenic	119271619	119279545	7927	2	ENSMUSG00000114736	-3703
chr13	119408455	119409766	1312	Promoter	119335448	119408997	73550	2	ENSMUSG00000025453	0	Nnt
chr13	119412889	119413503	615	Distal Intergenic	119335448	119408997	73550	2	ENSMUSG00000025453	-3892	Nnt
chr13	119428229	119429926	1698	Promoter	119428601	119458218	29618	1	ENSMUSG00000025451	0	Paip1
chr13	119462228	119463236	1009	Promoter	119462768	119486120	23353	1	ENSMUSG00000062822	0	4833420G17Rik
chr13	119689769	119691065	1297	Promoter	119690379	119708260	17882	1	ENSMUSG00000093930	0	Hmgcs1
chr13	119754854	119756510	1657	Promoter	119710094	119755882	45789	2	ENSMUSG00000095930	0	Nim1k
chr13	119790453	119791794	1342	Promoter	119765187	119790889	25703	2	ENSMUSG00000094870	0	Zfp131
chr13	119800874	119801574	701	Distal Intergenic	119765187	119790889	25703	2	ENSMUSG00000094870	-9985	Zfp131
chr14	7749497	7750181	685	Promoter	7749945	7775528	25584	1	ENSMUSG00000084775	0
chr14	7765681	7766287	607	Exon (ENSMUST00000081331/ENSMUSG00000072723, exon 6 of 8)	7744792	7791652	46861	2	ENSMUSG00000072723	25365
chr14	7851245	7852177	933	Intron (ENSMUST00000052678/ENSMUSG00000025278, intron 1 of 45)	7817957	7951588	133632	1	ENSMUSG00000025278	33288	Flnb
chr14	8097678	8098439	762	Promoter	8098211	8165117	66907	1	ENSMUSG00000033885	0	Pxk
chr14	8139591	8140393	803	Intron (ENSMUST00000036682/ENSMUSG00000033885, intron 7 of 17)	8098211	8165117	66907	1	ENSMUSG00000033885	41380	Pxk
chr14	8206993	8207761	769	Distal Intergenic	8214140	8223563	9424	1	ENSMUSG00000021752	-6379	Kctd6
chr14	8316295	8316888	594	Intron (ENSMUST00000120411/ENSMUSG00000021750, intron 1 of 3)	8296274	8318023	21750	2	ENSMUSG00000021750	1135	Fam107a
chr14	8403228	8403826	599	Distal Intergenic	8408917	8410195	1279	1	ENSMUSG00000114533	-5091	Gm8416
chr14	8736674	8737418	745	Distal Intergenic	8687419	8687965	547	1	ENSMUSG00000114764	49255	Gm20241
chr14	9389116	9389916	801	Distal Intergenic	9400624	9459180	58557	1	ENSMUSG00000114615	-10708
chr14	11534324	11535020	697	Distal Intergenic	11510535	11520770	10236	2	ENSMUSG00000114849	-13554
chr14	11663514	11664172	659	Intron (ENSMUST00000022264/ENSMUSG00000021745, intron 1 of 29)	11553532	12242041	688510	1	ENSMUSG00000021745	109982
chr14	11670476	11671376	901	Intron (ENSMUST00000022264/ENSMUSG00000021745, intron 1 of 29)	11553532	12242041	688510	1	ENSMUSG00000021745	116944
chr14	11905213	11905975	763	Exon (ENSMUST00000225771/ENSMUSG00000114267, exon 1 of 1)	11553532	12242041	688510	1	ENSMUSG00000021745	351681
chr14	13732002	13732855	854	Distal Intergenic	13778072	13778151	80	2	ENSMUSG00000098694	45296
chr14	13901463	13902237	775	Intron (ENSMUST00000144914/ENSMUSG00000084902, intron 2 of 18)	13814618	13914478	99861	2	ENSMUSG00000084902	12241	Cdhr18
chr14	13961394	13962001	608	Promoter	13961440	14107302	145863	1	ENSMUSG00000021738	0	Atxn7
chr14	14803723	14804471	749	Promoter	14803415	15012059	208645	1	ENSMUSG00000042567	308	Nek10
chr14	14863658	14864372	715	Intron (ENSMUST00000224491/ENSMUSG00000042567, intron 20 of 35)	14803415	15012059	208645	1	ENSMUSG00000042567	60243	Nek10
chr14	14904770	14905422	653	Intron (ENSMUST00000224491/ENSMUSG00000042567, intron 23 of 35)	14803415	15012059	208645	1	ENSMUSG00000042567	101355	Nek10
chr14	14990178	14990799	622	Intron (ENSMUST00000224491/ENSMUSG00000042567, intron 32 of 35)	14803415	15012059	208645	1	ENSMUSG00000042567	186763	Nek10
chr14	15796939	15797531	593	Intron (ENSMUST00000225006/ENSMUSG00000114794, intron 3 of 3)	15697956	15911315	213360	2	ENSMUSG00000114794	113784
chr14	15978175	15978884	710	Distal Intergenic	15999768	16037271	37504	2	ENSMUSG00000114390	58387
chr14	16434336	16435346	1011	3' UTR	16365179	16435462	70284	1	ENSMUSG00000017485	69157	Top2b
chr14	17632613	17633477	865	Distal Intergenic	17660261	18038090	377830	1	ENSMUSG00000021779	-26784	Thrb
chr14	17730880	17731472	593	Intron (ENSMUST00000224470/ENSMUSG00000021779, intron 1 of 3)	17660261	18038090	377830	1	ENSMUSG00000021779	70619	Thrb
chr14	17737095	17737714	620	Intron (ENSMUST00000224470/ENSMUSG00000021779, intron 1 of 3)	17660261	18038090	377830	1	ENSMUSG00000021779	76834	Thrb
chr14	17907251	17907820	570	Intron (ENSMUST00000224470/ENSMUSG00000021779, intron 2 of 3)	17660261	18038090	377830	1	ENSMUSG00000021779	246990	Thrb
chr14	17967272	17967856	585	Intron (ENSMUST00000091471/ENSMUSG00000021779, intron 4 of 9)	17660261	18038090	377830	1	ENSMUSG00000021779	307011	Thrb
chr14	18331567	18332264	698	Promoter	18282722	18331859	49138	2	ENSMUSG00000021774	0	Ube2e1
chr14	18510983	18511570	588	Distal Intergenic	18531363	18532604	1242	1	ENSMUSG00000035129	-19793
chr14	19705552	19706123	572	Distal Intergenic	19696830	19697209	380	2	ENSMUSG00000114199	-8343
chr14	20047929	20048954	1026	Distal Intergenic	20057852	20058297	446	2	ENSMUSG00000114498	9343
chr14	20155732	20156336	605	Intron (ENSMUST00000024011/ENSMUSG00000023243, intron 1 of 4)	20140057	20181809	41753	2	ENSMUSG00000023243	25473	Kcnk5
chr14	20181329	20182165	837	Promoter	20140057	20181809	41753	2	ENSMUSG00000023243	0	Kcnk5
chr14	20328365	20329084	720	Exon (ENSMUST00000022344/ENSMUSG00000021810, exon 10 of 14)	20319852	20348121	28270	2	ENSMUSG00000021810	19037	Ecd
chr14	20479508	20480375	868	Promoter	20455260	20480133	24874	2	ENSMUSG00000021814	0	Anxa7
chr14	20737192	20737829	638	3' UTR	20734875	20794088	59214	2	ENSMUSG00000021820	56259	Camk2g
chr14	20836393	20837195	803	Promoter	20836660	20843385	6726	1	ENSMUSG00000021822	0	Plau
chr14	21709243	21709918	676	Intron (ENSMUST00000073870/ENSMUSG00000063821, intron 1 of 3)	21676537	21714576	38040	2	ENSMUSG00000063821	4658	Dusp29
chr14	21995090	21995950	861	Exon (ENSMUST00000194287/ENSMUSG00000103160, exon 1 of 1)	21992436	21996100	3665	1	ENSMUSG00000103160	2654
chr14	24004287	24005387	1101	5' UTR	23289431	24014491	725061	2	ENSMUSG00000063142	9104	Kcnma1
chr14	24081736	24082425	690	Promoter	24082121	24156210	74090	1	ENSMUSG00000118519	0
chr14	24244956	24246057	1102	Promoter	24133953	24245920	111968	2	ENSMUSG00000021782	0	Dlg5
chr14	24500444	24501039	596	Distal Intergenic	24487125	24496959	9835	1	ENSMUSG00000025290	13319	Rps24
chr14	24579267	24579948	682	Distal Intergenic	24597266	24617467	20202	2	ENSMUSG00000048628	37519
chr14	25317718	25318696	979	Exon (ENSMUST00000223620/ENSMUSG00000097601, exon 3 of 4)	25257523	25461128	203606	2	ENSMUSG00000087535	142432
chr14	25448363	25449132	770	Intron (ENSMUST00000224582/ENSMUSG00000114232, intron 1 of 1)	25257523	25461128	203606	2	ENSMUSG00000087535	11996
chr14	26994213	26994886	674	Promoter	26994416	27002329	7914	1	ENSMUSG00000040726	0	Hesx1
chr14	27335688	27336636	949	5' UTR	27114899	27403911	289013	1	ENSMUSG00000021895	220789	Arhgef3
chr14	27499095	27499692	598	Intron (ENSMUST00000223689/ENSMUSG00000046753, intron 4 of 17)	27481090	27508460	27371	2	ENSMUSG00000046753	8768	Ccdc66
chr14	27622008	27622602	595	Promoter	27622428	28478537	856110	1	ENSMUSG00000040640	0	Erc2
chr14	27623327	27623963	637	Promoter	27622428	28478537	856110	1	ENSMUSG00000040640	899	Erc2
chr14	29721313	29722777	1465	Promoter	28904943	29721864	816922	2	ENSMUSG00000021991	0	Cacna2d3
chr14	30353543	30354362	820	Intron (ENSMUST00000112250/ENSMUSG00000015968, intron 1 of 46)	30039939	30491455	451517	2	ENSMUSG00000015968	137093	Cacna1d
chr14	30714843	30715847	1005	Promoter	30714849	30822721	107873	1	ENSMUSG00000006527	0	Sfmbt1
chr14	30825220	30826288	1069	Promoter	30825590	30877210	51621	1	ENSMUSG00000006526	0	Stimate
chr14	32464348	32465871	1524	Promoter	32465042	32483548	18507	1	ENSMUSG00000097794	0
chr14	32599250	32600174	925	Promoter	32599407	32649246	49840	1	ENSMUSG00000041730	0	Drgx
chr14	32732777	32733425	649	Distal Intergenic	32685648	32689250	3603	1	ENSMUSG00000101086	47129
chr14	33250141	33250881	741	5' UTR	33214026	33369934	155909	1	ENSMUSG00000063506	36115	Arhgap22
chr14	33319287	33320501	1215	5' UTR	33214026	33369934	155909	1	ENSMUSG00000063506	105261	Arhgap22
chr14	33331504	33332280	777	Intron (ENSMUST00000111956/ENSMUSG00000063506, intron 4 of 10)	33214026	33369934	155909	1	ENSMUSG00000063506	117478	Arhgap22
chr14	33369857	33370490	634	Promoter	33365951	33370143	4193	2	ENSMUSG00000087639	0
chr14	33588856	33589594	739	Promoter	33589207	33640754	51548	1	ENSMUSG00000021940	0	Ptpn20
chr14	33923411	33924367	957	Promoter	33923587	33937983	14397	1	ENSMUSG00000021943	0	Gdf10
chr14	34152192	34152822	631	Promoter	34143992	34152489	8498	2	ENSMUSG00000048337	0	Npy4r
chr14	34219598	34220414	817	Promoter	34219595	34230420	10826	1	ENSMUSG00000041479	3	Syt15
chr14	34540617	34541254	638	Intron (ENSMUST00000022327/ENSMUSG00000021798, intron 12 of 13)	34526603	34588682	62080	2	ENSMUSG00000021798	47428	Ldb3
chr14	34615006	34615711	706	Distal Intergenic	34590618	34600142	9525	2	ENSMUSG00000021799	-14864	Opn4
chr14	34616711	34617293	583	Distal Intergenic	34590618	34600142	9525	2	ENSMUSG00000021799	-16569	Opn4
chr14	34768888	34769919	1032	Exon (ENSMUST00000181044/ENSMUSG00000097310, exon 3 of 3)	34759402	34770553	11152	1	ENSMUSG00000097310	9486	A930038B10Rik
chr14	34810672	34811266	595	Distal Intergenic	34820108	35583379	763272	1	ENSMUSG00000041078	-8842	Grid1
chr14	34820071	34820788	718	Promoter	34820108	35583379	763272	1	ENSMUSG00000041078	0	Grid1
chr14	35906171	35906909	739	Distal Intergenic	35980994	35981268	275	1	ENSMUSG00000115274	-74085
chr14	36100666	36101214	549	Distal Intergenic	36094917	36100114	5198	1	ENSMUSG00000096405	5749	4930474N05Rik
chr14	36653190	36653737	548	Distal Intergenic	36619278	36620087	810	1	ENSMUSG00000114779	33912	Gm17940
chr14	37477486	37478152	667	Distal Intergenic	37465822	37467898	2077	2	ENSMUSG00000114741	-9588
chr14	40231989	40232579	591	Distal Intergenic	40215132	40215241	110	2	ENSMUSG00000077019	-16748
chr14	41072591	41073290	700	Promoter	41072911	41092197	19287	1	ENSMUSG00000021790	0	Dydc1
chr14	44988458	44989146	689	Promoter	44988195	45003820	15626	1	ENSMUSG00000037759	263	Ptger2
chr14	45878289	45878938	650	Intron (ENSMUST00000131006/ENSMUSG00000085866, intron 1 of 3)	45754689	45993170	238482	1	ENSMUSG00000085866	123600
chr14	46380213	46380822	610	Promoter	46379414	46383608	4195	1	ENSMUSG00000079261	799	Gm15217
chr14	46881826	46882515	690	Promoter	46866576	46882757	16182	2	ENSMUSG00000115100	242
chr14	46884659	46885236	578	Promoter	46883698	46885064	1367	2	ENSMUSG00000115410	0
chr14	47073818	47074512	695	5' UTR	46882854	47105815	222962	1	ENSMUSG00000021838	190964	Samd4
chr14	48504093	48505008	916	Intron (ENSMUST00000227440/ENSMUSG00000036339, intron 12 of 15)	48446124	48524246	78123	1	ENSMUSG00000036339	57969	Tmem260
chr14	48654460	48655583	1124	Distal Intergenic	48652499	48652602	104	1	ENSMUSG00000087756	1961
chr14	48673854	48674886	1033	Promoter	48672094	48673899	1806	2	ENSMUSG00000115599	0
chr14	48700741	48701527	787	Intron (ENSMUST00000228153/ENSMUSG00000098682, intron 2 of 4)	48668708	48870683	201976	1	ENSMUSG00000098682	32033	Otx2os1
chr14	48998681	48999318	638	Distal Intergenic	49001717	49001836	120	2	ENSMUSG00000087754	2518
chr14	49447541	49448178	638	Intron (ENSMUST00000138884/ENSMUSG00000021852, intron 1 of 8)	49298519	49526046	227528	2	ENSMUSG00000021852	77868	Slc35f4
chr14	50944235	50944834	600	Promoter	50944517	50963136	18620	1	ENSMUSG00000021871	0
chr14	50969456	50970026	571	Distal Intergenic	50978447	50978936	490	2	ENSMUSG00000115312	8910
chr14	51893303	51893819	517	Promoter	51892889	51896745	3857	1	ENSMUSG00000072572	414	Slc39a2
chr14	52118989	52119695	707	Exon (ENSMUST00000111603/ENSMUSG00000057132, exon 4 of 25)	52110704	52163546	52843	1	ENSMUSG00000057132	8285	Rpgrip1
chr14	52325810	52326389	580	Intron (ENSMUST00000058326/ENSMUSG00000049532, intron 1 of 1)	52311172	52328762	17591	2	ENSMUSG00000049532	2373	Sall2
chr14	54417520	54418271	752	Promoter	54369442	54417780	48339	2	ENSMUSG00000000958	0	Slc7a7
chr14	54617820	54618504	685	Promoter	54614119	54618022	3904	2	ENSMUSG00000022193	0	Psmb5
chr14	54912224	54913380	1157	Promoter	54906304	54913132	6829	2	ENSMUSG00000022199	0	Slc22a17
chr14	55077719	55078386	668	Exon (ENSMUST00000185430/ENSMUSG00000040721, exon 1 of 1)	55060262	55092324	32063	2	ENSMUSG00000040721	13938	Zfhx2
chr14	55161137	55161794	658	Promoter	55161477	55161608	132	2	ENSMUSG00000077492	0	Gm23596
chr14	55761971	55762995	1025	Promoter	55761428	55765138	3711	1	ENSMUSG00000040432	543	Ltb4r2
chr14	56364528	56365369	842	Promoter	56365068	56388550	23483	1	ENSMUSG00000022229	0	Atp12a
chr14	56402300	56403133	834	Promoter	56402581	56525032	122452	1	ENSMUSG00000000365	0	Rnf17
chr14	56598711	56599410	700	Intron (ENSMUST00000161553/ENSMUSG00000054509, intron 12 of 34)	56575619	56659794	84176	1	ENSMUSG00000054509	23092	Parp4
chr14	56886999	56887560	562	Promoter	56886653	56962701	76049	1	ENSMUSG00000021945	346	Zmym2
chr14	57525271	57526249	979	Promoter	57524777	57543166	18390	1	ENSMUSG00000050222	494	Il17d
chr14	57881674	57882238	565	Intron (ENSMUST00000089473/ENSMUSG00000021969, intron 1 of 12)	57832703	57890276	57574	2	ENSMUSG00000021969	8038	Zdhhc20
chr14	58075987	58076944	958	5' UTR	58070547	58112720	42174	1	ENSMUSG00000021974	5440	Fgf9
chr14	59624987	59626231	1245	Promoter	59625308	59631660	6353	1	ENSMUSG00000044461	0	Shisa2
chr14	59710821	59711450	630	Intron (ENSMUST00000080368/ENSMUSG00000021983, intron 32 of 35)	59638540	60197179	558640	2	ENSMUSG00000021983	485729	Atp8a2
chr14	59736780	59737557	778	Intron (ENSMUST00000080368/ENSMUSG00000021983, intron 32 of 35)	59638540	60197179	558640	2	ENSMUSG00000021983	459622	Atp8a2
chr14	60086472	60087519	1048	Promoter	60087071	60096093	9023	1	ENSMUSG00000086112	0
chr14	60485242	60486062	821	Promoter	60485208	60599031	113824	1	ENSMUSG00000101797	34
chr14	60554199	60554909	711	Intron (ENSMUST00000190392/ENSMUSG00000101797, intron 2 of 2)	60485208	60599031	113824	1	ENSMUSG00000101797	68991
chr14	60736435	60737195	761	Intron (ENSMUST00000160973/ENSMUSG00000021990, intron 4 of 12)	60634001	60764556	130556	1	ENSMUSG00000021990	102434	Spata13
chr14	61004954	61005736	783	Exon (ENSMUST00000111236/ENSMUSG00000060548, exon 4 of 10)	60963875	61046490	82616	2	ENSMUSG00000060548	40754	Tnfrsf19
chr14	61294367	61295156	790	Exon (ENSMUST00000190737/ENSMUSG00000101505, exon 2 of 3)	61292980	61318146	25167	2	ENSMUSG00000101505	22990	1700109G14Rik
chr14	61599234	61599897	664	Promoter	61598247	61605946	7700	1	ENSMUSG00000035235	987	Trim13
chr14	62881964	62882634	671	Intron (ENSMUST00000014691/ENSMUSG00000014547, intron 1 of 11)	62837678	62961509	123832	1	ENSMUSG00000014547	44286	Wdfy2
chr14	63164606	63165320	715	5' UTR	63145150	63179578	34429	2	ENSMUSG00000021273	14258	Fdft1
chr14	63193317	63194336	1020	Promoter	63182443	63193856	11414	2	ENSMUSG00000035121	0	Neil2
chr14	63460612	63461324	713	Intron (ENSMUST00000121288/ENSMUSG00000035095, intron 3 of 3)	63436394	63465498	29105	1	ENSMUSG00000035095	24218	Fam167a
chr14	63500112	63500892	781	5' UTR	63492347	63509092	16746	2	ENSMUSG00000021953	8200	Tdh
chr14	63586268	63586868	601	Distal Intergenic	63606503	63820809	214307	1	ENSMUSG00000035067	-19635	Xkr6
chr14	63795066	63795626	561	5' UTR	63606503	63820809	214307	1	ENSMUSG00000035067	188563	Xkr6
chr14	63943281	63944158	878	Promoter	63943673	63950732	7060	1	ENSMUSG00000063060	0	Sox7
chr14	64199611	64200215	605	Intron (ENSMUST00000067927/ENSMUSG00000054733, intron 10 of 10)	64122625	64455903	333279	2	ENSMUSG00000054733	255688	Msra
chr14	64408094	64408692	599	Intron (ENSMUST00000067927/ENSMUSG00000054733, intron 6 of 10)	64122625	64455903	333279	2	ENSMUSG00000054733	47211	Msra
chr14	64765054	64765827	774	Exon (ENSMUST00000100473/ENSMUSG00000060012, exon 25 of 40)	64647265	64809617	162353	1	ENSMUSG00000060012	117789	Kif13b
chr14	66122569	66123170	602	Intron (ENSMUST00000070515/ENSMUSG00000022040, intron 1 of 18)	66084374	66124500	40127	2	ENSMUSG00000022040	1330	Ephx2
chr14	66147283	66148058	776	Intron (ENSMUST00000206455/ENSMUSG00000022041, intron 5 of 6)	66135039	66152948	17910	1	ENSMUSG00000022041	12244	Chrna2
chr14	66278963	66279823	861	Intron (ENSMUST00000022622/ENSMUSG00000059456, intron 1 of 30)	66153257	66281052	127796	2	ENSMUSG00000059456	1229	Ptk2b
chr14	66280740	66281292	553	Promoter	66153257	66281052	127796	2	ENSMUSG00000059456	0	Ptk2b
chr14	66343887	66344539	653	Promoter	66344296	66361680	17385	1	ENSMUSG00000022044	0	Stmn4
chr14	66379891	66380492	602	Distal Intergenic	66344296	66361680	17385	1	ENSMUSG00000022044	35595	Stmn4
chr14	66910781	66911771	991	Promoter	66911170	66921023	9854	1	ENSMUSG00000046204	0	Pnma2
chr14	67232958	67233688	731	Promoter	67233292	67430918	197627	1	ENSMUSG00000022053	0	Ebf2
chr14	67872955	67873571	617	Intron (ENSMUST00000039135/ENSMUSG00000044447, intron 2 of 51)	67752135	67933442	181308	2	ENSMUSG00000044447	59871	Dock5
chr14	68084902	68085499	598	Exon (ENSMUST00000022639/ENSMUSG00000022055, exon 1 of 4)	68082590	68124846	42257	2	ENSMUSG00000022054	39347	Nefm
chr14	68934493	68935318	826	Distal Intergenic	68874835	68875129	295	1	ENSMUSG00000114679	59658	Gm47256
chr14	69763464	69764035	572	Promoter	69761171	69763538	2368	2	ENSMUSG00000114316	0	Gm17740
chr14	69767940	69768467	528	Promoter	69767472	69784411	16940	1	ENSMUSG00000022074	468	Tnfrsf10b
chr14	69965371	69966091	721	Intron (ENSMUST00000022678/ENSMUSG00000022085, intron 4 of 6)	69840420	70059918	219499	1	ENSMUSG00000022085	124951	Pebp4
chr14	69989324	69990029	706	Intron (ENSMUST00000022678/ENSMUSG00000022085, intron 4 of 6)	69840420	70059918	219499	1	ENSMUSG00000022085	148904	Pebp4
chr14	70079928	70080475	548	3' UTR	70077203	70082614	5412	1	ENSMUSG00000033730	2725	Egr3
chr14	70170406	70171027	622	Exon (ENSMUST00000135944/ENSMUSG00000022090, exon 4 of 4)	70164218	70177681	13464	2	ENSMUSG00000022090	6654	Pdlim2
chr14	70457159	70458057	899	Promoter	70457476	70468832	11357	1	ENSMUSG00000003469	0	Phyhip
chr14	70549166	70549916	751	Downstream (<=300bp)	70552212	70573548	21337	1	ENSMUSG00000022096	-2296	Hr
chr14	70554322	70555304	983	5' UTR	70552212	70573548	21337	1	ENSMUSG00000022096	2110	Hr
chr14	70623011	70623626	616	Intron (ENSMUST00000022694/ENSMUSG00000022099, intron 1 of 15)	70601263	70636048	34786	2	ENSMUSG00000022099	12422	Dmtn
chr14	70635402	70636306	905	Promoter	70601263	70636048	34786	2	ENSMUSG00000022099	0	Dmtn
chr14	70889577	70890352	776	Promoter	70890120	70979838	89719	1	ENSMUSG00000022103	0	Gfra2
chr14	71603554	71604198	645	Distal Intergenic	71421012	71421611	600	1	ENSMUSG00000115286	182542	4930429C20Rik
chr14	71670348	71670876	529	Distal Intergenic	71819567	71820551	985	2	ENSMUSG00000098064	149675	Gm9192
chr14	72371677	72372405	729	Distal Intergenic	72426013	72491838	65826	2	ENSMUSG00000109446	119433
chr14	72506203	72507203	1001	Distal Intergenic	72426013	72491838	65826	2	ENSMUSG00000109446	-14365
chr14	74921821	74922495	675	Intron (ENSMUST00000088970/ENSMUSG00000068015, intron 1 of 19)	74754675	74947876	193202	2	ENSMUSG00000068015	25381	Lrch1
chr14	75035336	75035869	534	Exon (ENSMUST00000036072/ENSMUSG00000034959, exon 3 of 14)	75016027	75052532	36506	1	ENSMUSG00000034959	19309	Rubcnl
chr14	75767873	75768432	560	Exon (ENSMUST00000226574/ENSMUSG00000022003, exon 7 of 7)	75760117	75787037	26921	2	ENSMUSG00000022003	18605	Slc25a30
chr14	75797940	75798620	681	Distal Intergenic	75760117	75787037	26921	2	ENSMUSG00000022003	-10903	Slc25a30
chr14	76266821	76267667	847	Distal Intergenic	76251457	76252327	871	1	ENSMUSG00000115625	15364	2900040C04Rik
chr14	77250498	77251209	712	Intron (ENSMUST00000022589/ENSMUSG00000022012, intron 1 of 18)	77156763	77721760	564998	1	ENSMUSG00000022012	93735	Enox1
chr14	77482936	77483507	572	Intron (ENSMUST00000022589/ENSMUSG00000022012, intron 5 of 18)	77156763	77721760	564998	1	ENSMUSG00000022012	326173	Enox1
chr14	78288778	78289579	802	Intron (ENSMUST00000022592/ENSMUSG00000022015, intron 2 of 4)	78277445	78308043	30599	2	ENSMUSG00000022015	18464	Tnfsf11
chr14	78307633	78308434	802	Promoter	78277445	78308043	30599	2	ENSMUSG00000022015	0	Tnfsf11
chr14	78482432	78483308	877	Distal Intergenic	78461292	78461818	527	1	ENSMUSG00000115450	21140
chr14	79106833	79107531	699	Intron (ENSMUST00000040990/ENSMUSG00000058997, intron 37 of 44)	78849052	79202310	353259	1	ENSMUSG00000058997	257781	Vwa8
chr14	79527639	79528256	618	Intron (ENSMUST00000040131/ENSMUSG00000036461, intron 1 of 8)	79481194	79582494	101301	1	ENSMUSG00000036461	46445	Elf1
chr14	79564652	79565313	662	Intron (ENSMUST00000040131/ENSMUSG00000036461, intron 3 of 8)	79481194	79582494	101301	1	ENSMUSG00000036461	83458	Elf1
chr14	82290488	82291337	850	Distal Intergenic	82384366	82384529	164	2	ENSMUSG00000089266	93192
chr14	82607542	82608154	613	Distal Intergenic	82770391	82770577	187	1	ENSMUSG00000115051	-162237
chr14	83747841	83748457	617	Distal Intergenic	83752648	83753059	412	1	ENSMUSG00000115780	-4191
chr14	84446872	84447475	604	Exon (ENSMUST00000071370/ENSMUSG00000035566, exon 1 of 4)	84443563	84539002	95440	1	ENSMUSG00000035566	3309	Pcdh17
chr14	86200174	86200749	576	Distal Intergenic	86204742	86205372	631	1	ENSMUSG00000115836	-3993	Gm49060
chr14	86395397	86396603	1207	Exon (ENSMUST00000228199/ENSMUSG00000115664, exon 4 of 4)	86396382	86409099	12718	2	ENSMUSG00000115664	12496
chr14	86426816	86427422	607	Distal Intergenic	86396382	86409099	12718	2	ENSMUSG00000115664	-17717
chr14	87044404	87044962	559	Intron (ENSMUST00000022599/ENSMUSG00000022021, intron 4 of 27)	86655367	87141235	485869	2	ENSMUSG00000022021	96273	Diaph3
chr14	87110491	87111154	664	Intron (ENSMUST00000022599/ENSMUSG00000022021, intron 2 of 27)	86655367	87141235	485869	2	ENSMUSG00000022021	30081	Diaph3
chr14	87146589	87147210	622	Distal Intergenic	86655367	87141235	485869	2	ENSMUSG00000022021	-5354	Diaph3
chr14	89126057	89126734	678	Distal Intergenic	89351025	89351459	435	1	ENSMUSG00000102164	-224291
chr14	92826611	92827296	686	Distal Intergenic	92861256	92866566	5311	2	ENSMUSG00000115720	39270
chr14	93083024	93083609	586	Intron (ENSMUST00000195826/ENSMUSG00000055421, intron 4 of 4)	93013410	93890679	877270	2	ENSMUSG00000055421	807070	Pcdh9
chr14	93342654	93343240	587	Intron (ENSMUST00000195826/ENSMUSG00000055421, intron 3 of 4)	93013410	93890679	877270	2	ENSMUSG00000055421	547439	Pcdh9
chr14	93825912	93826602	691	Intron (ENSMUST00000195826/ENSMUSG00000055421, intron 2 of 4)	93013410	93890679	877270	2	ENSMUSG00000055421	64077	Pcdh9
chr14	95659328	95660126	799	Distal Intergenic	95729500	95729980	481	2	ENSMUSG00000115679	69854
chr14	95819186	95819766	581	Distal Intergenic	95881254	95882780	1527	1	ENSMUSG00000034689	-61488	Spertl
chr14	97543873	97544813	941	Distal Intergenic	97665672	97666291	620	2	ENSMUSG00000115598	121478	Gm9290
chr14	97559415	97560053	639	Distal Intergenic	97665672	97666291	620	2	ENSMUSG00000115598	106238	Gm9290
chr14	99039084	99039722	639	Intron (ENSMUST00000042662/ENSMUSG00000033186, intron 2 of 2)	99034544	99046134	11591	2	ENSMUSG00000033186	6412	Mzt1
chr14	99107641	99108257	617	Exon (ENSMUST00000228246/ENSMUSG00000022064, exon 4 of 4)	99099424	99254493	155070	1	ENSMUSG00000022064	8217	Pibf1
chr14	99147444	99148027	584	Intron (ENSMUST00000022650/ENSMUSG00000022064, intron 9 of 17)	99099424	99254493	155070	1	ENSMUSG00000022064	48020	Pibf1
chr14	99786186	99786895	710	Intron (ENSMUST00000192515/ENSMUSG00000103188, intron 1 of 1)	99747465	99792773	45309	2	ENSMUSG00000103188	5878
chr14	99944034	99944690	657	Intron (ENSMUST00000228216/ENSMUSG00000072294, intron 5 of 7)	99870632	100284679	414048	2	ENSMUSG00000072294	339989	Klf12
chr14	100260435	100261076	642	Intron (ENSMUST00000228216/ENSMUSG00000072294, intron 1 of 7)	99870632	100284679	414048	2	ENSMUSG00000072294	23603	Klf12
chr14	100461418	100461993	576	Intron (ENSMUST00000227740/ENSMUSG00000115821, intron 1 of 1)	100459423	100479525	20103	1	ENSMUSG00000115821	1995
chr14	100477579	100478196	618	Exon (ENSMUST00000227740/ENSMUSG00000115821, exon 2 of 2)	100459423	100479525	20103	1	ENSMUSG00000115821	18156
chr14	103012466	103013184	719	Promoter	103012908	103024457	11550	1	ENSMUSG00000115855	0	Gm34643
chr14	103051271	103051857	587	Exon (ENSMUST00000022722/ENSMUSG00000022126, exon 4 of 5)	103046977	103056573	9597	1	ENSMUSG00000022126	4294	Acod1
chr14	103065349	103065995	647	Distal Intergenic	103070216	103077628	7413	1	ENSMUSG00000022125	-4221	Cln5
chr14	103354507	103355035	529	Distal Intergenic	103113411	103346814	233404	2	ENSMUSG00000033004	-7693	Mycbp2
chr14	104026988	104027902	915	Promoter	103977628	104027142	49515	2	ENSMUSG00000115727	0	4930432J09Rik
chr14	105019867	105020528	662	Distal Intergenic	105043450	105044354	905	1	ENSMUSG00000115195	-22922	Gm5671
chr14	105232326	105232864	539	Distal Intergenic	105250010	105250116	107	1	ENSMUSG00000094275	-17146
chr14	105427334	105427920	587	Promoter	105427559	105437716	10158	1	ENSMUSG00000115548	0	5430440P10Rik
chr14	105500809	105501631	823	Exon (ENSMUST00000193202/ENSMUSG00000022116, exon 1 of 1)	105498788	105505629	6842	1	ENSMUSG00000022116	2021	4930449E01Rik
chr14	105532158	105532919	762	Distal Intergenic	105518096	105523485	5390	1	ENSMUSG00000115386	14062	Gm35909
chr14	105628560	105629114	555	Exon (ENSMUST00000211251/ENSMUSG00000110080, exon 3 of 7)	105621015	105643725	22711	2	ENSMUSG00000110080	14611	Gm6145
chr14	105851280	105851895	616	Distal Intergenic	105853073	105862501	9429	2	ENSMUSG00000115796	10606
chr14	105860827	105861390	564	Intron (ENSMUST00000226354/ENSMUSG00000115796, intron 1 of 2)	105853073	105862501	9429	2	ENSMUSG00000115796	1111
chr14	112012114	112012671	558	Distal Intergenic	112029642	112031238	1597	2	ENSMUSG00000115558	18567
chr14	112022344	112023298	955	Distal Intergenic	112029642	112031238	1597	2	ENSMUSG00000115558	7940
chr14	115475157	115475838	682	Intron (ENSMUST00000176912/ENSMUSG00000022112, intron 5 of 7)	115092215	116525179	1432965	1	ENSMUSG00000022112	382942	Gpc5
chr14	116241848	116242485	638	Intron (ENSMUST00000176912/ENSMUSG00000022112, intron 7 of 7)	115092215	116525179	1432965	1	ENSMUSG00000022112	1149633	Gpc5
chr14	117500757	117501369	613	Intron (ENSMUST00000123239/ENSMUSG00000058571, intron 3 of 3)	116925315	117976544	1051230	1	ENSMUSG00000058571	575442	Gpc6
chr14	117882084	117882684	601	Intron (ENSMUST00000088483/ENSMUSG00000058571, intron 6 of 9)	116925315	117976544	1051230	1	ENSMUSG00000058571	956769	Gpc6
chr14	118042841	118043491	651	Exon (ENSMUST00000022725/ENSMUSG00000022129, exon 2 of 8)	118012790	118052244	39455	2	ENSMUSG00000022129	8753	Dct
chr14	118385321	118385977	657	Intron (ENSMUST00000186060/ENSMUSG00000099911, intron 3 of 5)	118365878	118398170	32293	1	ENSMUSG00000099911	19443	1700044C05Rik
chr14	118473479	118474676	1198	Distal Intergenic	118564072	118564343	272	1	ENSMUSG00000115075	-89396
chr14	118922582	118923331	750	5' UTR	118875520	118925460	49941	2	ENSMUSG00000042156	2129	Dzip1
chr14	118988026	118988582	557	Intron (ENSMUST00000148022/ENSMUSG00000042104, intron 5 of 5)	118985039	119099430	114392	2	ENSMUSG00000042104	110848	Uggt2
chr14	120302992	120303702	711	Intron (ENSMUST00000088419/ENSMUSG00000022139, intron 1 of 8)	120275669	120431697	156029	1	ENSMUSG00000022139	27323	Mbnl2
chr14	120318210	120318997	788	Intron (ENSMUST00000088419/ENSMUSG00000022139, intron 1 of 8)	120275669	120431697	156029	1	ENSMUSG00000022139	42541	Mbnl2
chr14	120363351	120363896	546	Intron (ENSMUST00000088419/ENSMUSG00000022139, intron 2 of 8)	120275669	120431697	156029	1	ENSMUSG00000022139	87682	Mbnl2
chr14	120388946	120389603	658	Promoter	120384859	120388985	4127	2	ENSMUSG00000097903	0
chr14	120398156	120398737	582	Intron (ENSMUST00000088419/ENSMUSG00000022139, intron 7 of 8)	120275669	120431697	156029	1	ENSMUSG00000022139	122487	Mbnl2
chr14	120803612	120804318	707	Distal Intergenic	120805143	120806284	1142	2	ENSMUSG00000115835	1966
chr14	120831694	120832482	789	Distal Intergenic	120827158	120827546	389	1	ENSMUSG00000115028	4536	Gm9391
chr14	121504855	121505638	784	Promoter	121459621	121505252	45632	2	ENSMUSG00000025557	0	Slc15a1
chr14	122223484	122224233	750	Intron (ENSMUST00000026625/ENSMUSG00000025545, intron 1 of 7)	122181704	122402234	220531	1	ENSMUSG00000025545	41780	Clybl
chr14	122229019	122229581	563	Intron (ENSMUST00000026625/ENSMUSG00000025545, intron 1 of 7)	122181704	122402234	220531	1	ENSMUSG00000025545	47315	Clybl
chr14	122255317	122256040	724	Intron (ENSMUST00000026625/ENSMUSG00000025545, intron 1 of 7)	122181704	122402234	220531	1	ENSMUSG00000025545	73613	Clybl
chr14	122267515	122268202	688	Intron (ENSMUST00000026625/ENSMUSG00000025545, intron 1 of 7)	122181704	122402234	220531	1	ENSMUSG00000025545	85811	Clybl
chr14	122270940	122271522	583	Intron (ENSMUST00000026625/ENSMUSG00000025545, intron 1 of 7)	122181704	122402234	220531	1	ENSMUSG00000025545	89236	Clybl
chr14	122290414	122290963	550	Intron (ENSMUST00000026625/ENSMUSG00000025545, intron 1 of 7)	122181704	122402234	220531	1	ENSMUSG00000025545	108710	Clybl
chr14	122332004	122332586	583	Intron (ENSMUST00000026625/ENSMUSG00000025545, intron 2 of 7)	122181704	122402234	220531	1	ENSMUSG00000025545	150300	Clybl
chr14	122341893	122342519	627	Intron (ENSMUST00000026625/ENSMUSG00000025545, intron 2 of 7)	122181704	122402234	220531	1	ENSMUSG00000025545	160189	Clybl
chr14	122406534	122407505	972	Promoter	122365239	122406743	41505	2	ENSMUSG00000115263	0
chr14	122415925	122417026	1102	Distal Intergenic	122365239	122406743	41505	2	ENSMUSG00000115263	-9182
chr14	122453349	122453869	521	Distal Intergenic	122434854	122451115	16262	2	ENSMUSG00000064052	-2234	Gm5089
chr14	122481031	122481665	635	Distal Intergenic	122475435	122479852	4418	1	ENSMUSG00000061524	5596	Zic2
chr14	122490396	122491429	1034	Promoter	122490586	122492121	1536	1	ENSMUSG00000075465	0
chr14	122912676	122913663	988	Promoter	122913030	122937469	24440	1	ENSMUSG00000075463	0	4930594M22Rik
chr14	122992717	122993521	805	Distal Intergenic	122918971	122984035	65065	2	ENSMUSG00000041594	-8682	Tmtc4
chr14	123600832	123601832	1001	Intron (ENSMUST00000000201/ENSMUSG00000000197, intron 1 of 43)	123276634	123627144	350511	2	ENSMUSG00000000197	25312	Nalcn
chr14	123660033	123660576	544	Promoter	123659971	123975618	315648	1	ENSMUSG00000032925	62	Itgbl1
chr14	123950277	123950902	626	Intron (ENSMUST00000049681/ENSMUSG00000032925, intron 7 of 10)	123659971	123975618	315648	1	ENSMUSG00000032925	290306	Itgbl1
chr14	124674766	124675774	1009	Intron (ENSMUST00000095529/ENSMUSG00000025551, intron 1 of 4)	123977907	124677127	699221	2	ENSMUSG00000025551	1353	Fgf14
chr14	7791265	7792319	1055	Promoter	7744792	7791652	46861	2	ENSMUSG00000072723	0
chr14	7809408	7810069	662	Distal Intergenic	7817957	7951588	133632	1	ENSMUSG00000025278	-7888	Flnb
chr14	7817569	7818413	845	Promoter	7817957	7951588	133632	1	ENSMUSG00000025278	0	Flnb
chr14	7847562	7848287	726	Intron (ENSMUST00000052678/ENSMUSG00000025278, intron 1 of 45)	7817957	7951588	133632	1	ENSMUSG00000025278	29605	Flnb
chr14	7936983	7937529	547	Intron (ENSMUST00000052678/ENSMUSG00000025278, intron 41 of 45)	7817957	7951588	133632	1	ENSMUSG00000025278	119026	Flnb
chr14	7952657	7953429	773	Distal Intergenic	7957288	7960636	3349	1	ENSMUSG00000109649	-3859	Gm45521
chr14	7997109	7997784	676	Distal Intergenic	7964533	7994573	30041	2	ENSMUSG00000025279	-2536	Dnase1l3
chr14	8002512	8003509	998	Promoter	8002902	8056763	53862	1	ENSMUSG00000025277	0	Abhd6
chr14	8054033	8055265	1233	Intron (ENSMUST00000166497/ENSMUSG00000025277, intron 8 of 8)	8002902	8056763	53862	1	ENSMUSG00000025277	51131	Abhd6
chr14	8079857	8080838	982	Promoter	8080367	8091834	11468	1	ENSMUSG00000023156	0	Rpp14
chr14	8172498	8173602	1105	Promoter	8165996	8173025	7030	2	ENSMUSG00000021748	0	Pdhb
chr14	8213500	8214945	1446	Promoter	8214140	8223563	9424	1	ENSMUSG00000021752	0	Kctd6
chr14	8665803	8666858	1056	Promoter	8431192	8666240	235049	2	ENSMUSG00000021747	0	Cfap20dc
chr14	9393109	9393830	722	Distal Intergenic	9400624	9459180	58557	1	ENSMUSG00000114615	-6794
chr14	9851964	9852770	807	Intron (ENSMUST00000161302/ENSMUSG00000060579, intron 4 of 6)	9550092	11162035	1611944	2	ENSMUSG00000060579	1309265	Fhit
chr14	10453128	10453841	714	5' UTR	9550092	11162035	1611944	2	ENSMUSG00000060579	708194	Fhit
chr14	11161608	11162439	832	Promoter	9550092	11162035	1611944	2	ENSMUSG00000060579	0	Fhit
chr14	11552697	11553983	1287	Promoter	11553532	12242041	688510	1	ENSMUSG00000021745	0
chr14	12283895	12285019	1125	Promoter	12284173	12303231	19059	1	ENSMUSG00000033111	0	3830406C13Rik
chr14	12530085	12530628	544	Intron (ENSMUST00000224882/ENSMUSG00000054423, intron 9 of 28)	12372563	12823079	450517	2	ENSMUSG00000054423	292451	Cadps
chr14	12657137	12657847	711	Intron (ENSMUST00000224882/ENSMUSG00000054423, intron 3 of 28)	12372563	12823079	450517	2	ENSMUSG00000054423	165232	Cadps
chr14	12821415	12823368	1954	Promoter	12372563	12823079	450517	2	ENSMUSG00000054423	0	Cadps
chr14	13284260	13285111	852	Promoter	13157388	13284638	127251	2	ENSMUSG00000051729	0	Gm5087
chr14	13770450	13771267	818	Distal Intergenic	13778072	13778151	80	2	ENSMUSG00000098694	6884
chr14	13960496	13961232	737	Promoter	13949012	13961852	12841	2	ENSMUSG00000053453	620	Thoc7
chr14	14012101	14013525	1425	5' UTR	13961440	14107302	145863	1	ENSMUSG00000021738	50661	Atxn7
chr14	14067672	14068345	674	Intron (ENSMUST00000223880/ENSMUSG00000021738, intron 5 of 12)	13961440	14107302	145863	1	ENSMUSG00000021738	106232	Atxn7
chr14	14098452	14099041	590	Intron (ENSMUST00000223880/ENSMUSG00000021738, intron 11 of 12)	13961440	14107302	145863	1	ENSMUSG00000021738	137012	Atxn7
chr14	14120321	14121333	1013	Promoter	14112174	14120984	8811	2	ENSMUSG00000021737	0	Psmd6
chr14	14345324	14347730	2407	Promoter	14346275	14356011	9737	1	ENSMUSG00000068758	0	Il3ra
chr14	14515142	14515829	688	Distal Intergenic	14447661	14448944	1284	2	ENSMUSG00000114737	-66198
chr14	14632313	14632904	592	Distal Intergenic	14659108	14659879	772	1	ENSMUSG00000114628	-26204	Gm19018
chr14	14702404	14703977	1574	Promoter	14702279	14799940	97662	1	ENSMUSG00000021733	125	Slc4a7
chr14	14960356	14960935	580	Intron (ENSMUST00000224491/ENSMUSG00000042567, intron 29 of 35)	14803415	15012059	208645	1	ENSMUSG00000042567	156941	Nek10
chr14	14985127	14985772	646	Intron (ENSMUST00000224491/ENSMUSG00000042567, intron 31 of 35)	14803415	15012059	208645	1	ENSMUSG00000042567	181712	Nek10
chr14	15062607	15063245	639	Promoter	15063032	15065425	2394	1	ENSMUSG00000114197	0
chr14	15273819	15274452	634	Distal Intergenic	15298523	15298861	339	2	ENSMUSG00000114683	24409
chr14	15438204	15439387	1184	Promoter	15357515	15438987	81473	2	ENSMUSG00000045201	0	Lrrc3b
chr14	16242893	16243871	979	Promoter	16243351	16245091	1741	1	ENSMUSG00000114907	0
chr14	16248957	16250021	1065	Promoter	16249280	16311926	62647	1	ENSMUSG00000021785	0	Ngly1
chr14	16328455	16329077	623	Distal Intergenic	16304511	16308325	3815	1	ENSMUSG00000114253	23944
chr14	16364300	16366373	2074	Promoter	16365179	16435462	70284	1	ENSMUSG00000017485	0	Top2b
chr14	16380068	16380722	655	Intron (ENSMUST00000017629/ENSMUSG00000017485, intron 1 of 35)	16365179	16435462	70284	1	ENSMUSG00000017485	14889	Top2b
chr14	16447394	16448050	657	Intron (ENSMUST00000063750/ENSMUSG00000017491, intron 3 of 7)	16430839	16819156	388318	2	ENSMUSG00000017491	371106	Rarb
chr14	16575063	16576022	960	Promoter	16575601	16580459	4859	1	ENSMUSG00000114463	0
chr14	16598026	16598721	696	Intron (ENSMUST00000223976/ENSMUSG00000017491, intron 2 of 3)	16430839	16819156	388318	2	ENSMUSG00000017491	220435	Rarb
chr14	16603118	16603777	660	Intron (ENSMUST00000223976/ENSMUSG00000017491, intron 2 of 3)	16430839	16819156	388318	2	ENSMUSG00000017491	215379	Rarb
chr14	17172192	17173224	1033	Distal Intergenic	17121503	17122100	598	1	ENSMUSG00000114769	50689
chr14	17660175	17661486	1312	Promoter	17660261	18038090	377830	1	ENSMUSG00000021779	0	Thrb
chr14	18238014	18239820	1807	Promoter	18204054	18239127	35074	2	ENSMUSG00000021775	0	Nr1d2
chr14	18270590	18271676	1087	Promoter	18267823	18271391	3569	2	ENSMUSG00000012405	0	Rpl15
chr14	18326809	18327573	765	Exon (ENSMUST00000162831/ENSMUSG00000021774, exon 1 of 3)	18282722	18331859	49138	2	ENSMUSG00000021774	4286	Ube2e1
chr14	18830433	18831299	867	Promoter	18831296	18832031	736	1	ENSMUSG00000083606	0
chr14	18893532	18894221	690	Promoter	18573575	18894267	320693	2	ENSMUSG00000058317	46	Ube2e2
chr14	19041867	19042884	1018	Promoter	19043184	19043425	242	1	ENSMUSG00000114318	-300
chr14	19750313	19751707	1395	Promoter	19751265	19811787	60523	1	ENSMUSG00000021806	0	Nid2
chr14	19823218	19824195	978	Promoter	19811351	19823824	12474	2	ENSMUSG00000021807	0	Rtraf
chr14	19927711	19928444	734	Intron (ENSMUST00000160013/ENSMUSG00000043004, intron 2 of 3)	19872559	19977627	105069	2	ENSMUSG00000043004	49183	Gng2
chr14	19976698	19977521	824	Promoter	19872559	19977627	105069	2	ENSMUSG00000043004	106	Gng2
chr14	19986706	19987491	786	Distal Intergenic	19872559	19977627	105069	2	ENSMUSG00000043004	-9079	Gng2
chr14	20003088	20003782	695	Distal Intergenic	19872559	19977627	105069	2	ENSMUSG00000043004	-25461	Gng2
chr14	20067194	20067795	602	Distal Intergenic	20057852	20058297	446	2	ENSMUSG00000114498	-8897
chr14	20082521	20083658	1138	5' UTR	20075636	20138534	62899	2	ENSMUSG00000045107	54876	Saysd1
chr14	20208276	20208965	690	Distal Intergenic	20215502	20221425	5924	1	ENSMUSG00000114439	-6537
chr14	20294307	20294943	637	Promoter	20294697	20317578	22882	1	ENSMUSG00000021809	0	Nudt13
chr14	20347628	20348765	1138	Promoter	20319852	20348121	28270	2	ENSMUSG00000021810	0	Ecd
chr14	20378227	20378887	661	Promoter	20364567	20378876	14310	2	ENSMUSG00000114937	0
chr14	20388305	20389315	1011	Promoter	20384638	20388910	4273	2	ENSMUSG00000021811	0	Dnajc9
chr14	20393173	20394117	945	Promoter	20389304	20393634	4331	2	ENSMUSG00000049960	0	Mrps16
chr14	20451594	20452491	898	Promoter	20394193	20452226	58034	2	ENSMUSG00000039543	0	Cfap70
chr14	20545670	20546856	1187	Promoter	20499364	20546573	47210	2	ENSMUSG00000021816	0	Ppp3cb
chr14	20640516	20641469	954	Promoter	20548912	20641063	92152	2	ENSMUSG00000034235	0	Usp54
chr14	20660752	20661899	1148	Exon (ENSMUST00000057090/ENSMUSG00000039376, exon 4 of 4)	20658946	20668354	9409	2	ENSMUSG00000039376	6455	Synpo2l
chr14	20673794	20675005	1212	Promoter	20674308	20694852	20545	1	ENSMUSG00000039367	0	Sec24c
chr14	20694650	20695907	1258	Promoter	20694968	20701016	6049	1	ENSMUSG00000039357	0	Fut11
chr14	20702607	20703295	689	Promoter	20703006	20704425	1420	1	ENSMUSG00000063787	0	Chchd1
chr14	20707053	20707990	938	Promoter	20707552	20723619	16068	1	ENSMUSG00000021819	0	Zswim8
chr14	20734060	20734937	878	Promoter	20723730	20734562	10833	2	ENSMUSG00000039308	0	Ndst2
chr14	20793396	20794681	1286	Promoter	20734875	20794088	59214	2	ENSMUSG00000021820	0	Camk2g
chr14	20928745	20929855	1111	Promoter	20929398	21033676	104279	1	ENSMUSG00000021823	0	Vcl
chr14	21032030	21032698	669	3' UTR	20929398	21033676	104279	1	ENSMUSG00000021823	102632	Vcl
chr14	21051763	21053262	1500	Promoter	21031442	21052508	21067	2	ENSMUSG00000021824	0	Ap3m1
chr14	21075554	21076600	1047	5' UTR	21052574	21448569	395996	1	ENSMUSG00000039197	22980	Adk
chr14	21499931	21501476	1546	5' UTR	21481434	21672478	191045	1	ENSMUSG00000021767	18497	Kat6b
chr14	21682511	21683393	883	Intron (ENSMUST00000073870/ENSMUSG00000063821, intron 3 of 3)	21676537	21714576	38040	2	ENSMUSG00000063821	31183	Dusp29
chr14	21719402	21720285	884	Distal Intergenic	21676537	21714576	38040	2	ENSMUSG00000063821	-4826	Dusp29
chr14	21750189	21751284	1096	Promoter	21733394	21751181	17788	2	ENSMUSG00000021768	0	Dusp13
chr14	21830656	21831909	1254	5' UTR	21825238	21845879	20642	1	ENSMUSG00000021771	5418	Vdac2
chr14	21848330	21849315	986	Promoter	21845855	21848977	3123	2	ENSMUSG00000021773	0	Comtd1
chr14	21987545	21988369	825	5' UTR	21983959	21989601	5643	2	ENSMUSG00000039081	1232	Zfp503
chr14	22143874	22144555	682	Intron (ENSMUST00000075639/ENSMUSG00000063458, intron 2 of 6)	22019712	23056085	1036374	1	ENSMUSG00000063458	124162	Lrmda
chr14	24206186	24207225	1040	Intron (ENSMUST00000073687/ENSMUSG00000021782, intron 1 of 30)	24133953	24245920	111968	2	ENSMUSG00000021782	38695	Dlg5
chr14	24486691	24487379	689	Promoter	24448696	24487058	38363	2	ENSMUSG00000025280	0	Polr3a
chr14	24490344	24491145	802	5' UTR	24487125	24496959	9835	1	ENSMUSG00000025290	3219	Rps24
chr14	24778882	24779762	881	Intron (ENSMUST00000225654/ENSMUSG00000089887, intron 3 of 5)	24617557	24788520	170964	1	ENSMUSG00000089887	161325
chr14	24827592	24828301	710	Distal Intergenic	24833635	24835089	1455	1	ENSMUSG00000114965	-5334
chr14	25304379	25305178	800	Intron (ENSMUST00000225188/ENSMUSG00000087535, intron 2 of 3)	25257523	25461128	203606	2	ENSMUSG00000087535	155950
chr14	25377686	25378771	1086	Exon (ENSMUST00000223620/ENSMUSG00000097601, exon 1 of 4)	25257523	25461128	203606	2	ENSMUSG00000087535	82357
chr14	25457211	25458124	914	Exon (ENSMUST00000225188/ENSMUSG00000087535, exon 1 of 4)	25257523	25461128	203606	2	ENSMUSG00000087535	3004
chr14	25505263	25505835	573	Intron (ENSMUST00000161766/ENSMUSG00000007817, intron 2 of 2)	25459185	25666743	207559	1	ENSMUSG00000007817	46078	Zmiz1
chr14	25532896	25533513	618	Intron (ENSMUST00000161766/ENSMUSG00000007817, intron 2 of 2)	25459185	25666743	207559	1	ENSMUSG00000007817	73711	Zmiz1
chr14	25606465	25607680	1216	Exon (ENSMUST00000160190/ENSMUSG00000007817, exon 1 of 3)	25459185	25666743	207559	1	ENSMUSG00000007817	147280	Zmiz1
chr14	25693775	25694664	890	Promoter	25694154	25700468	6315	1	ENSMUSG00000021868	0	Ppif
chr14	25724993	25725634	642	Intron (ENSMUST00000069180/ENSMUSG00000055538, intron 2 of 3)	25711642	25769039	57398	2	ENSMUSG00000055538	43405	Zcchc24
chr14	25768353	25769651	1299	Promoter	25711642	25769039	57398	2	ENSMUSG00000055538	0	Zcchc24
chr14	25841820	25842683	864	Promoter	25842156	25886804	44649	1	ENSMUSG00000021866	0	Anxa11
chr14	26534193	26535296	1104	Promoter	26413168	26534931	121764	2	ENSMUSG00000021870	0	Slmap
chr14	26579259	26580253	995	5' UTR	26573856	26634322	60467	1	ENSMUSG00000040818	5403	Dennd6a
chr14	26637555	26638697	1143	Promoter	26638074	26665084	27011	1	ENSMUSG00000021877	0	Arf4
chr14	26668792	26670294	1503	Promoter	26659958	26669883	9926	2	ENSMUSG00000043702	0	Pde12
chr14	26970052	26971026	975	Promoter	26918988	26971232	52245	2	ENSMUSG00000040760	206	Appl1
chr14	27038647	27039818	1172	Promoter	27038941	27107286	68346	1	ENSMUSG00000040717	0	Il17rd
chr14	27044794	27045566	773	Intron (ENSMUST00000035336/ENSMUSG00000040717, intron 1 of 12)	27038941	27107286	68346	1	ENSMUSG00000040717	5853	Il17rd
chr14	27114350	27115408	1059	Promoter	27114899	27403911	289013	1	ENSMUSG00000021895	0	Arhgef3
chr14	27428438	27429585	1148	Promoter	27428834	27483555	54722	1	ENSMUSG00000040651	0	Tasor
chr14	27507971	27508976	1006	Promoter	27481090	27508460	27371	2	ENSMUSG00000046753	0	Ccdc66
chr14	28295094	28295984	891	Intron (ENSMUST00000210135/ENSMUSG00000040640, intron 17 of 19)	27622428	28478537	856110	1	ENSMUSG00000040640	672666	Erc2
chr14	28313757	28314447	691	Intron (ENSMUST00000210135/ENSMUSG00000040640, intron 18 of 19)	27622428	28478537	856110	1	ENSMUSG00000040640	691329	Erc2
chr14	28958360	28959143	784	Intron (ENSMUST00000022567/ENSMUSG00000021991, intron 31 of 37)	28904943	29721864	816922	2	ENSMUSG00000021991	762721	Cacna2d3
chr14	29025483	29026171	689	Intron (ENSMUST00000055662/ENSMUSG00000045776, intron 2 of 2)	28904943	29721864	816922	2	ENSMUSG00000021991	695693	Cacna2d3
chr14	29967852	29968672	821	Promoter	29968308	29975662	7355	1	ENSMUSG00000042682	0	Selenok
chr14	29978101	29979008	908	Promoter	29978337	30006354	28018	1	ENSMUSG00000015971	0	Actr8
chr14	30479089	30480073	985	Promoter	30479535	30527063	47529	1	ENSMUSG00000021962	0	Dcp1a
chr14	30491248	30491867	620	Promoter	30039939	30491455	451517	2	ENSMUSG00000015968	0	Cacna1d
chr14	30548612	30549786	1175	Promoter	30548359	30574720	26362	1	ENSMUSG00000021957	253	Tkt
chr14	30625692	30626653	962	Promoter	30595354	30626210	30857	2	ENSMUSG00000021948	0	Prkcd
chr14	30654002	30654813	812	Promoter	30654360	30691317	36958	1	ENSMUSG00000052395	0	Rft1
chr14	30951036	30951900	865	Promoter	30951377	30988821	37445	1	ENSMUSG00000021918	0	Nek4
chr14	31000960	31002149	1190	Promoter	31001400	31011991	10592	1	ENSMUSG00000021916	0	Glt8d1
chr14	31018734	31019758	1025	Promoter	31019138	31121592	102455	1	ENSMUSG00000042323	0	Pbrm1
chr14	31128594	31129386	793	Promoter	31088132	31128956	40825	2	ENSMUSG00000058351	0	Uqcc5
chr14	31130590	31131309	720	Promoter	31131053	31139124	8072	1	ENSMUSG00000071547	0	Nt5dc2
chr14	31206455	31207128	674	5' UTR	31170930	31216946	46017	2	ENSMUSG00000021910	9818	Nisch
chr14	31250810	31251933	1124	Promoter	31251450	31259944	8495	1	ENSMUSG00000021901	0	Bap1
chr14	31269262	31269882	621	Exon (ENSMUST00000228755/ENSMUSG00000115311, exon 1 of 2)	31260375	31323896	63522	2	ENSMUSG00000019027	54014	Dnah1
chr14	31336192	31337267	1076	Promoter	31336638	31371986	35349	1	ENSMUSG00000021893	0	Capn7
chr14	31403865	31404494	630	Intron (ENSMUST00000140002/ENSMUSG00000021892, intron 3 of 10)	31359880	31436078	76199	2	ENSMUSG00000021892	31584	Sh3bp5
chr14	31435638	31436495	858	Promoter	31359880	31436078	76199	2	ENSMUSG00000021892	0	Sh3bp5
chr14	31494601	31495562	962	Promoter	31473578	31495040	21463	2	ENSMUSG00000021891	0	Mettl6
chr14	31640527	31641567	1041	Promoter	31598730	31641286	42557	2	ENSMUSG00000021884	0	Hacl1
chr14	31830271	31831349	1079	Promoter	31698768	31830651	131884	2	ENSMUSG00000014496	0	Ankrd28
chr14	31891269	31891983	715	Distal Intergenic	31906528	31931716	25189	1	ENSMUSG00000046005	-14545
chr14	32085060	32086155	1096	Promoter	32080566	32085729	5164	2	ENSMUSG00000021905	0	Dph3
chr14	32159547	32160431	885	Promoter	32159865	32179855	19991	1	ENSMUSG00000056234	0	Ncoa4
chr14	32165220	32166077	858	5' UTR	32159865	32179855	19991	1	ENSMUSG00000056234	5355	Ncoa4
chr14	32201647	32202497	851	Promoter	32180162	32201898	21737	2	ENSMUSG00000013701	0	Timm23
chr14	32321637	32322410	774	Promoter	32322019	32348151	26133	1	ENSMUSG00000021913	0	Ogdhl
chr14	32387990	32388714	725	Promoter	32376068	32388391	12324	2	ENSMUSG00000072473	0	1700024G13Rik
chr14	32439452	32440196	745	Intron (ENSMUST00000070125/ENSMUSG00000021919, intron 8 of 15)	32408203	32465989	57787	2	ENSMUSG00000021919	25793	Chat
chr14	32513212	32514162	951	Promoter	32513521	32580990	67470	1	ENSMUSG00000054051	0	Ercc6
chr14	32597048	32597889	842	Exon (ENSMUST00000226540/ENSMUSG00000115281, exon 1 of 1)	32595333	32598118	2786	1	ENSMUSG00000115281	1715
chr14	32994628	32995773	1146	5' UTR	32991382	33015291	23910	1	ENSMUSG00000041673	3246	Lrrc18
chr14	33213696	33214447	752	Promoter	33214026	33369934	155909	1	ENSMUSG00000063506	0	Arhgap22
chr14	33446462	33447749	1288	Promoter	33377898	33447158	69261	2	ENSMUSG00000021936	0	Mapk8
chr14	34080257	34080857	601	Intron (ENSMUST00000178958/ENSMUSG00000095493, intron 1 of 4)	34051126	34102754	51629	2	ENSMUSG00000095493	21897	A630023A22Rik
chr14	34200645	34201850	1206	Promoter	34185688	34201653	15966	2	ENSMUSG00000071531	0	Gprin2
chr14	34234732	34235520	789	Distal Intergenic	34230619	34231728	1110	2	ENSMUSG00000115124	-3004
chr14	34310046	34311313	1268	Promoter	34310727	34345265	34539	1	ENSMUSG00000021794	0	Glud1
chr14	34363618	34364191	574	Distal Intergenic	34351881	34355433	3553	2	ENSMUSG00000043681	-8185	Fam25a
chr14	34502295	34503561	1267	Promoter	34410734	34503341	92608	2	ENSMUSG00000021796	0	Bmpr1a
chr14	34548351	34549859	1509	Intron (ENSMUST00000022327/ENSMUSG00000021798, intron 9 of 13)	34526603	34588682	62080	2	ENSMUSG00000021798	38823	Ldb3
chr14	34570244	34570780	537	Intron (ENSMUST00000022327/ENSMUSG00000021798, intron 5 of 13)	34526603	34588682	62080	2	ENSMUSG00000021798	17902	Ldb3
chr14	34660183	34660721	539	Promoter	34661707	34662704	998	1	ENSMUSG00000115575	-986
chr14	34660732	34662226	1495	Promoter	34661707	34662704	998	1	ENSMUSG00000115575	0
chr14	34673253	34674516	1264	Promoter	34673928	34747983	74056	1	ENSMUSG00000041408	0	Wapl
chr14	34768267	34768882	616	Exon (ENSMUST00000181044/ENSMUSG00000097310, exon 3 of 3)	34759402	34770553	11152	1	ENSMUSG00000097310	8865	A930038B10Rik
chr14	34819002	34819924	923	Promoter	34820108	35583379	763272	1	ENSMUSG00000041078	-184	Grid1
chr14	34822999	34823603	605	Intron (ENSMUST00000043349/ENSMUSG00000041078, intron 2 of 15)	34820108	35583379	763272	1	ENSMUSG00000041078	2891	Grid1
chr14	34856724	34857604	881	Intron (ENSMUST00000043349/ENSMUSG00000041078, intron 2 of 15)	34820108	35583379	763272	1	ENSMUSG00000041078	36616	Grid1
chr14	34891643	34892792	1150	Intron (ENSMUST00000043349/ENSMUSG00000041078, intron 2 of 15)	34820108	35583379	763272	1	ENSMUSG00000041078	71535	Grid1
chr14	36968103	36969120	1018	Promoter	36874936	36968777	93842	2	ENSMUSG00000058690	0	Ccser2
chr14	37097706	37098685	980	Promoter	37077857	37098347	20491	2	ENSMUSG00000021803	0	Cdhr1
chr14	37134584	37135735	1152	Promoter	37120092	37135272	15181	2	ENSMUSG00000041028	0	Ghitm
chr14	37174439	37174971	533	Distal Intergenic	37182204	37183065	862	2	ENSMUSG00000114675	8094	Gm18834
chr14	37276690	37277453	764	Distal Intergenic	37224869	37225001	133	1	ENSMUSG00000077306	51821	Gm22469
chr14	37819916	37820621	706	Distal Intergenic	37911848	37912698	851	2	ENSMUSG00000114227	92077	Gm5204
chr14	38118324	38119102	779	Distal Intergenic	38074111	38074901	791	1	ENSMUSG00000114450	44213	Gm18523
chr14	39173643	39174267	625	Intron (ENSMUST00000166968/ENSMUSG00000041014, intron 1 of 9)	38368952	39473088	1104137	2	ENSMUSG00000041014	298821	Nrg3
chr14	39472740	39474121	1382	Promoter	38368952	39473088	1104137	2	ENSMUSG00000041014	0	Nrg3
chr14	39956477	39957168	692	Distal Intergenic	40006220	40006549	330	1	ENSMUSG00000074553	-49052
chr14	40885078	40885740	663	Intron (ENSMUST00000096000/ENSMUSG00000037833, intron 1 of 7)	40813789	40893266	79478	2	ENSMUSG00000037833	7526	Sh2d4b
chr14	40894409	40895068	660	Distal Intergenic	40813789	40893266	79478	2	ENSMUSG00000037833	-1143	Sh2d4b
chr14	40955940	40956970	1031	Intron (ENSMUST00000047652/ENSMUSG00000037824, intron 1 of 8)	40906445	40966807	60363	2	ENSMUSG00000037824	9837	Tspan14
chr14	40966327	40967907	1581	Promoter	40906445	40966807	60363	2	ENSMUSG00000037824	0	Tspan14
chr14	40979607	40980324	718	Distal Intergenic	40906445	40966807	60363	2	ENSMUSG00000037824	-12800	Tspan14
chr14	41013287	41014420	1134	Promoter	40993740	41013788	20049	2	ENSMUSG00000021792	0	Prxl2a
chr14	44843650	44844301	652	Distal Intergenic	44846050	44846350	301	1	ENSMUSG00000115521	-1749
chr14	44858782	44859774	993	Promoter	44851235	44859375	8141	2	ENSMUSG00000071489	0	Ptgdr
chr14	44891965	44892594	630	Intron (ENSMUST00000099718/ENSMUSG00000085500, intron 1 of 3)	44858671	44974944	116274	1	ENSMUSG00000085500	33294
chr14	45218984	45220122	1139	Promoter	45219717	45282725	63009	1	ENSMUSG00000049092	0	Gpr137c
chr14	45317922	45319272	1351	Promoter	45283087	45318771	35685	2	ENSMUSG00000021831	0	Ero1a
chr14	45329373	45330466	1094	Promoter	45329788	45349705	19918	1	ENSMUSG00000021832	0	Psmc6
chr14	45350712	45351892	1181	Promoter	45351093	45422820	71728	1	ENSMUSG00000053205	0	Styx
chr14	45388288	45389401	1114	5' UTR	45376334	45404913	28580	2	ENSMUSG00000037722	15512	Gnpnat1
chr14	45456394	45456952	559	Distal Intergenic	45461363	45461645	283	2	ENSMUSG00000088769	4693
chr14	45529336	45530847	1512	Promoter	45458795	45530118	71324	2	ENSMUSG00000037712	0	Fermt2
chr14	45657002	45658711	1710	Promoter	45588467	45658143	69677	2	ENSMUSG00000037697	0	Ddhd1
chr14	45690498	45691380	883	Distal Intergenic	45704536	45713723	9188	1	ENSMUSG00000082475	-13156
chr14	45815346	45816034	689	Intron (ENSMUST00000131006/ENSMUSG00000085866, intron 1 of 3)	45754689	45993170	238482	1	ENSMUSG00000085866	60657
chr14	46096046	46096683	638	Distal Intergenic	46084028	46085000	973	1	ENSMUSG00000044285	12018	Ubb-ps
chr14	46387129	46387810	682	Promoter	46387519	46389282	1764	1	ENSMUSG00000086746	0	Gm15222
chr14	46436521	46437252	732	Promoter	46436855	46454535	17681	1	ENSMUSG00000086168	0
chr14	46573110	46573956	847	Intron (ENSMUST00000228533/ENSMUSG00000115781, intron 2 of 2)	46568263	46598425	30163	2	ENSMUSG00000085123	24469	Rubie
chr14	46575601	46576301	701	Exon (ENSMUST00000151828/ENSMUSG00000085123, exon 1 of 5)	46568263	46598425	30163	2	ENSMUSG00000085123	22124	Rubie
chr14	46582845	46583841	997	Intron (ENSMUST00000228533/ENSMUSG00000115781, intron 2 of 2)	46568263	46598425	30163	2	ENSMUSG00000085123	14584	Rubie
chr14	46661699	46662755	1057	Intron (ENSMUST00000226949/ENSMUSG00000115015, intron 1 of 3)	46645817	46673775	27959	2	ENSMUSG00000115015	11020	D330046F09Rik
chr14	46760062	46761051	990	Promoter	46760541	46771669	11129	1	ENSMUSG00000037628	0	Cdkn3
chr14	46787836	46788852	1017	Promoter	46775567	46788411	12845	2	ENSMUSG00000015759	0	Cnih1
chr14	46821723	46822731	1009	Promoter	46808149	46822242	14094	2	ENSMUSG00000062014	0	Gmfb
chr14	46831701	46832779	1079	Promoter	46832125	46854193	22069	1	ENSMUSG00000055128	0	Cgrrf1
chr14	47086548	47087286	739	Exon (ENSMUST00000130046/ENSMUSG00000021838, exon 1 of 3)	46882854	47105815	222962	1	ENSMUSG00000021838	203694	Samd4
chr14	47188723	47189750	1028	Promoter	47153895	47189413	35519	2	ENSMUSG00000037580	0	Gch1
chr14	47276562	47277529	968	Promoter	47240944	47276857	35914	2	ENSMUSG00000037572	0	Wdhd1
chr14	47297870	47298907	1038	Promoter	47298266	47323204	24939	1	ENSMUSG00000021840	0	Mapk1ip1l
chr14	47366954	47368012	1059	Promoter	47367751	47386160	18410	1	ENSMUSG00000050335	0	Lgals3
chr14	47417741	47418620	880	Promoter	47387779	47418407	30629	2	ENSMUSG00000037544	0	Dlgap5
chr14	47472165	47473306	1142	5' UTR	47450421	47531962	81542	1	ENSMUSG00000037536	21744	Fbxo34
chr14	47567934	47568824	891	5' UTR	47540893	47570649	29757	2	ENSMUSG00000037526	1825	Atg14
chr14	47648935	47650302	1368	Promoter	47648448	47739894	91447	1	ENSMUSG00000021843	487	Ktn1
chr14	48120673	48121739	1067	Promoter	48120823	48281575	160753	1	ENSMUSG00000021846	0	Peli2
chr14	48421894	48422505	612	Distal Intergenic	48408618	48409618	1001	1	ENSMUSG00000098192	13276	Gm3534
chr14	48445805	48446826	1022	Promoter	48446124	48524246	78123	1	ENSMUSG00000036339	0	Tmem260
chr14	49065925	49067071	1147	Promoter	49066097	49094234	28138	1	ENSMUSG00000036291	0	Ap5m1
chr14	49171670	49173106	1437	Promoter	49172226	49191031	18806	1	ENSMUSG00000036282	0	Naa30
chr14	49524961	49526233	1273	Promoter	49298519	49526046	227528	2	ENSMUSG00000021852	0	Slc35f4
chr14	49782745	49783932	1188	Promoter	49675952	49783383	107432	2	ENSMUSG00000036242	0	Armh4
chr14	49829358	49830055	698	Distal Intergenic	49802785	49826516	23732	1	ENSMUSG00000115212	26573
chr14	50061724	50063115	1392	Promoter	50061360	50064390	3031	1	ENSMUSG00000102189	364
chr14	50384502	50385035	534	Intron (ENSMUST00000213402/ENSMUSG00000047716, intron 1 of 2)	50381163	50394192	13030	1	ENSMUSG00000047716	3339	Or11j4
chr14	50784898	50785838	941	Promoter	50765415	50785519	20105	2	ENSMUSG00000006288	0	Ttc5
chr14	50807281	50808267	987	Promoter	50807841	50821301	13461	1	ENSMUSG00000036023	0	Parp2
chr14	50870037	50870983	947	Promoter	50824059	50870560	46502	2	ENSMUSG00000006281	0	Tep1
chr14	50924349	50925469	1121	Promoter	50906478	50924893	18416	2	ENSMUSG00000006289	0	Osgep
chr14	50930310	50931730	1421	Promoter	50926068	50930856	4789	2	ENSMUSG00000035953	0	Pip4p1
chr14	51063232	51064085	854	Distal Intergenic	51056698	51057661	964	2	ENSMUSG00000068407	-5571	Rnase12
chr14	51064662	51065739	1078	Distal Intergenic	51056698	51057661	964	2	ENSMUSG00000068407	-7001	Rnase12
chr14	51082947	51083563	617	Distal Intergenic	51091077	51106151	15075	1	ENSMUSG00000021876	-7514	Rnase4
chr14	51088791	51089910	1120	Distal Intergenic	51091077	51106151	15075	1	ENSMUSG00000021876	-1167	Rnase4
chr14	51090145	51090864	720	Promoter	51091077	51106151	15075	1	ENSMUSG00000021876	-213	Rnase4
chr14	51147905	51148493	589	Distal Intergenic	51144998	51146785	1788	2	ENSMUSG00000035896	-1120	Rnase1
chr14	51883360	51883914	555	Promoter	51884842	51893039	8198	1	ENSMUSG00000004561	-928	Mettl17
chr14	51884479	51885385	907	Promoter	51884842	51893039	8198	1	ENSMUSG00000004561	0	Mettl17
chr14	51912907	51914486	1580	Promoter	51905271	51914158	8888	2	ENSMUSG00000004558	0	Ndrg2
chr14	51921595	51922174	580	Promoter	51921362	51922773	1412	2	ENSMUSG00000068392	599	Rnase13
chr14	51984231	51985313	1083	Promoter	51984719	52006251	21533	1	ENSMUSG00000004562	0	Arhgef40
chr14	51985450	51986475	1026	Promoter	51984719	52006251	21533	1	ENSMUSG00000004562	731	Arhgef40
chr14	52008748	52009493	746	Exon (ENSMUST00000226522/ENSMUSG00000049295, exon 3 of 5)	52006077	52020733	14657	2	ENSMUSG00000049295	11240	Zfp219
chr14	52010377	52011248	872	5' UTR	52006077	52020733	14657	2	ENSMUSG00000049295	9485	Zfp219
chr14	52019288	52021011	1724	Promoter	52006077	52020733	14657	2	ENSMUSG00000049295	0	Zfp219
chr14	52103761	52104893	1133	Promoter	52073377	52104028	30652	2	ENSMUSG00000060373	0	Hnrnpc
chr14	52190647	52191214	568	Intron (ENSMUST00000046709/ENSMUSG00000035726, intron 1 of 25)	52160414	52197416	37003	2	ENSMUSG00000035726	6202	Supt16
chr14	52196842	52197920	1079	Promoter	52160414	52197416	37003	2	ENSMUSG00000035726	0	Supt16
chr14	52244116	52245061	946	5' UTR	52198151	52257780	59630	2	ENSMUSG00000053754	12719	Chd8
chr14	52257211	52258349	1139	Promoter	52198151	52257780	59630	2	ENSMUSG00000053754	0	Chd8
chr14	52278785	52279843	1059	Promoter	52279146	52296401	17256	1	ENSMUSG00000016831	0	Tox4
chr14	52304532	52305551	1020	Promoter	52294841	52305128	10288	2	ENSMUSG00000022160	0	Mettl3
chr14	52315609	52316948	1340	5' UTR	52311172	52328762	17591	2	ENSMUSG00000049532	11814	Sall2
chr14	54146264	54146888	625	Promoter	54128298	54146287	17990	2	ENSMUSG00000106112	0
chr14	54253602	54254434	833	Promoter	54235479	54254104	18626	2	ENSMUSG00000022174	0	Dad1
chr14	54258820	54259748	929	5' UTR	54254188	54270637	16450	1	ENSMUSG00000040997	4632	Abhd4
chr14	54360513	54361529	1017	Promoter	54360834	54369673	8840	1	ENSMUSG00000000959	0	Oxa1l
chr14	54426574	54427433	860	Promoter	54426909	54429756	2848	1	ENSMUSG00000010406	0	Mrpl52
chr14	54448804	54449762	959	Promoter	54449958	54450064	107	2	ENSMUSG00000096030	302
chr14	54463777	54465142	1366	Promoter	54464137	54471497	7361	1	ENSMUSG00000022175	0	Lrp10
chr14	54517020	54517957	938	Promoter	54507187	54517525	10339	2	ENSMUSG00000023110	0	Prmt5
chr14	54528363	54528967	605	Distal Intergenic	54507187	54517525	10339	2	ENSMUSG00000023110	-10838	Prmt5
chr14	54553785	54554926	1142	Promoter	54541785	54554616	12832	2	ENSMUSG00000022177	0	Haus4
chr14	54572560	54573239	680	Intron (ENSMUST00000054487/ENSMUSG00000022178, intron 2 of 7)	54567472	54577558	10087	2	ENSMUSG00000022178	4319	Ajuba
chr14	54602948	54603826	879	Intron (ENSMUST00000022786/ENSMUSG00000022179, intron 1 of 6)	54583663	54605993	22331	2	ENSMUSG00000022179	2167	4931414P19Rik
chr14	54640942	54641888	947	Promoter	54631231	54641364	10134	2	ENSMUSG00000059674	0	Cdh24
chr14	54653417	54654069	653	5' UTR	54642161	54686931	44771	2	ENSMUSG00000022185	32862	Acin1
chr14	54685896	54687348	1453	Promoter	54642161	54686931	44771	2	ENSMUSG00000022185	0	Acin1
chr14	54705629	54706348	720	Distal Intergenic	54710360	54712174	1815	2	ENSMUSG00000052435	5826	Cebpe
chr14	54714017	54714608	592	Distal Intergenic	54710360	54712174	1815	2	ENSMUSG00000052435	-1843	Cebpe
chr14	54714627	54715328	702	Distal Intergenic	54710360	54712174	1815	2	ENSMUSG00000052435	-2453	Cebpe
chr14	54863560	54864632	1073	5' UTR	54852736	54870961	18226	2	ENSMUSG00000057156	6329	Homez
chr14	54876108	54877808	1701	Promoter	54872669	54877550	4882	2	ENSMUSG00000072494	0	Ppp1r3e
chr14	54882863	54884047	1185	Promoter	54883377	54888234	4858	1	ENSMUSG00000089682	0	Bcl2l2
chr14	54893469	54894351	883	Promoter	54892500	54898169	5670	1	ENSMUSG00000022194	969	Bcl2l2
chr14	54925729	54927084	1356	Promoter	54916535	54926126	9592	2	ENSMUSG00000022203	0	Efs
chr14	55014664	55015924	1261	Promoter	55015454	55024137	8684	1	ENSMUSG00000022204	0	Ngdn
chr14	55091884	55092748	865	Promoter	55060262	55092324	32063	2	ENSMUSG00000040721	0	Zfhx2
chr14	55106132	55106891	760	Promoter	55098575	55106593	8019	2	ENSMUSG00000040701	0	Ap1g2
chr14	55392266	55392906	641	Exon (ENSMUST00000226206/ENSMUSG00000115322, exon 5 of 8)	55383597	55394148	10552	1	ENSMUSG00000115322	8669
chr14	55478522	55479552	1031	Promoter	55478758	55490340	11583	1	ENSMUSG00000022210	0	Dhrs4
chr14	55490684	55491966	1283	Promoter	55490651	55508272	17622	1	ENSMUSG00000022211	33	Carmil3
chr14	55539937	55540704	768	Promoter	55540266	55551242	10977	1	ENSMUSG00000040618	0	Pck2
chr14	55559627	55561175	1549	Promoter	55560006	55570065	10060	1	ENSMUSG00000022214	0	Dcaf11
chr14	55578076	55578887	812	Promoter	55578123	55581529	3407	1	ENSMUSG00000022216	0	Psme1
chr14	55584872	55585611	740	Promoter	55581516	55585302	3787	2	ENSMUSG00000022217	0	Emc9
chr14	55590701	55592079	1379	Promoter	55591708	55603693	11986	1	ENSMUSG00000047098	0	Rnf31
chr14	55603749	55604643	895	Promoter	55603571	55610030	6460	1	ENSMUSG00000002325	178	Irf9
chr14	55617579	55618362	784	Promoter	55618037	55625395	7359	1	ENSMUSG00000002324	0	Rec8
chr14	55635198	55636018	821	Promoter	55625400	55635957	10558	2	ENSMUSG00000002319	0	Ipo4
chr14	55642863	55643958	1096	Promoter	55635965	55643806	7842	2	ENSMUSG00000002320	0	Tm9sf1
chr14	55660126	55660794	669	Promoter	55657879	55660508	2630	2	ENSMUSG00000002329	0	Mdp1
chr14	55671459	55672761	1303	Promoter	55671941	55679200	7260	1	ENSMUSG00000002326	0	Gmpr2
chr14	55681284	55682297	1014	Promoter	55674689	55681820	7132	2	ENSMUSG00000007589	0	Tinf2
chr14	55721560	55722545	986	Promoter	55715416	55722263	6848	2	ENSMUSG00000040472	0	Rabggta
chr14	55745359	55746023	665	Promoter	55739020	55745690	6671	2	ENSMUSG00000002332	0	Dhrs1
chr14	55822974	55823925	952	Promoter	55823144	55833943	10800	1	ENSMUSG00000023411	0	Nfatc4
chr14	55853654	55854422	769	Promoter	55854010	55874736	20727	1	ENSMUSG00000075592	0	Nynrin
chr14	55873698	55874458	761	3' UTR	55854010	55874736	20727	1	ENSMUSG00000075592	19688	Nynrin
chr14	55884564	55885450	887	Promoter	55884947	55898775	13829	1	ENSMUSG00000047153	0	Khnyn
chr14	56571366	56572287	922	5' UTR	56526761	56575425	48665	2	ENSMUSG00000064128	3138	Cenpj
chr14	56575343	56575875	533	Promoter	56575619	56659794	84176	1	ENSMUSG00000054509	0	Parp4
chr14	56667736	56668581	846	Promoter	56668248	56697430	29183	1	ENSMUSG00000079184	0	Mphosph8
chr14	56777316	56778982	1667	Promoter	56720710	56778316	57607	2	ENSMUSG00000021938	0	Pspc1
chr14	57057281	57058394	1114	Promoter	57034460	57058100	23641	2	ENSMUSG00000048582	0	Gja3
chr14	57103977	57105074	1098	Promoter	57098600	57104702	6103	2	ENSMUSG00000046352	0	Gjb2
chr14	57115678	57116289	612	Promoter	57112506	57115883	3378	2	ENSMUSG00000089840	0
chr14	57398041	57398890	850	Promoter	57274993	57398529	123537	2	ENSMUSG00000021947	0	Cryl1
chr14	57407248	57407885	638	Distal Intergenic	57274993	57398529	123537	2	ENSMUSG00000021947	-8719	Cryl1
chr14	57423721	57424569	849	Promoter	57424062	57517936	93875	1	ENSMUSG00000040040	0	Ift88
chr14	57571145	57571914	770	Promoter	57549597	57571612	22016	2	ENSMUSG00000021951	0	Eef1akmt1
chr14	57664537	57665591	1055	Promoter	57577521	57665430	87910	2	ENSMUSG00000021952	0	Xpo4
chr14	57745846	57746516	671	Promoter	57642077	57746103	104027	2	ENSMUSG00000114942	0	Lats2
chr14	57753247	57754056	810	Intron (ENSMUST00000174166/ENSMUSG00000021959, intron 1 of 2)	57689662	57758388	68727	2	ENSMUSG00000021959	4332	Lats2
chr14	57797800	57798680	881	Promoter	57798180	57806638	8459	1	ENSMUSG00000021963	0	Sap18
chr14	57825706	57826893	1188	Promoter	57806561	57826185	19625	2	ENSMUSG00000021965	0	Ska3
chr14	57889840	57890930	1091	Promoter	57832703	57890276	57574	2	ENSMUSG00000021969	0	Zdhhc20
chr14	57998607	57999646	1040	Promoter	57916261	57999262	83002	2	ENSMUSG00000021973	0	Micu2
chr14	58071823	58072399	577	Intron (ENSMUST00000165526/ENSMUSG00000021974, intron 1 of 2)	58070547	58112720	42174	1	ENSMUSG00000021974	1276	Fgf9
chr14	58074783	58075611	829	5' UTR	58070547	58112720	42174	1	ENSMUSG00000021974	4236	Fgf9
chr14	58300366	58301031	666	Promoter	58300973	58363816	62844	1	ENSMUSG00000114690	0
chr14	59200698	59201830	1133	Promoter	59201209	59237265	36057	1	ENSMUSG00000035469	0	Rcbtb1
chr14	59440427	59441557	1131	Promoter	59440972	59585764	144793	1	ENSMUSG00000021981	0	Cab39l
chr14	59597500	59598381	882	Promoter	59559388	59597959	38572	2	ENSMUSG00000021982	0	Cdadc1
chr14	59932265	59932828	564	Intron (ENSMUST00000080368/ENSMUSG00000021983, intron 23 of 35)	59638540	60197179	558640	2	ENSMUSG00000021983	264351	Atp8a2
chr14	59949866	59950641	776	Intron (ENSMUST00000080368/ENSMUSG00000021983, intron 23 of 35)	59638540	60197179	558640	2	ENSMUSG00000021983	246538	Atp8a2
chr14	60176936	60177795	860	5' UTR	59638540	60197179	558640	2	ENSMUSG00000021983	19384	Atp8a2
chr14	60250781	60252138	1358	Promoter	60184612	60251431	66820	2	ENSMUSG00000063895	0
chr14	60264803	60265712	910	Promoter	60265228	60302370	37143	1	ENSMUSG00000021987	0	Mtmr6
chr14	60620963	60621647	685	Distal Intergenic	60634001	60764556	130556	1	ENSMUSG00000021990	-12354	Spata13
chr14	60633911	60635404	1494	Promoter	60634001	60764556	130556	1	ENSMUSG00000021990	0	Spata13
chr14	60784268	60785093	826	Promoter	60784573	60905478	120906	1	ENSMUSG00000021993	0	Mipep
chr14	60904294	60905187	894	3' UTR	60784573	60905478	120906	1	ENSMUSG00000021993	119721	Mipep
chr14	61012256	61012881	626	Intron (ENSMUST00000111236/ENSMUSG00000060548, intron 3 of 9)	60963875	61046490	82616	2	ENSMUSG00000060548	33609	Tnfrsf19
chr14	61037474	61038308	835	Promoter	61037960	61076802	38843	1	ENSMUSG00000115627	0
chr14	61045975	61046910	936	Promoter	60963875	61046490	82616	2	ENSMUSG00000060548	0	Tnfrsf19
chr14	61172315	61173680	1366	5' UTR	61138457	61240695	102239	1	ENSMUSG00000048279	33858	Sacs
chr14	61359937	61360797	861	Promoter	61331742	61360439	28698	2	ENSMUSG00000021928	0	Ebpl
chr14	61439467	61440548	1082	Promoter	61365211	61439874	74664	2	ENSMUSG00000021929	0	Kpna3
chr14	61556086	61557458	1373	Promoter	61531993	61556886	24894	2	ENSMUSG00000021930	0	Spryd7
chr14	61648220	61649261	1042	Promoter	61648950	61667312	18363	1	ENSMUSG00000097997	0
chr14	61680810	61683012	2203	Promoter	61602839	61682373	79535	2	ENSMUSG00000097589	0	Dleu2
chr14	62331792	62332736	945	5' UTR	62292589	62372992	80404	1	ENSMUSG00000021932	39203	Rnaseh2b
chr14	62760413	62761985	1573	Promoter	62676330	62761169	84840	2	ENSMUSG00000035161	0	Ints6
chr14	62798433	62799042	610	Distal Intergenic	62779697	62780210	514	1	ENSMUSG00000115371	18736	Gm18146
chr14	62836964	62838379	1416	Promoter	62837678	62961509	123832	1	ENSMUSG00000014547	0	Wdfy2
chr14	63054553	63055227	675	Exon (ENSMUST00000138708/ENSMUSG00000054763, exon 1 of 3)	63046991	63058149	11159	1	ENSMUSG00000054763	7562	Defb42
chr14	63067540	63068239	700	Distal Intergenic	63034087	63049960	15874	2	ENSMUSG00000075571	-17580	Defb30
chr14	63076105	63076671	567	Distal Intergenic	63095338	63097115	1778	1	ENSMUSG00000114344	-18667	Gm17941
chr14	63122048	63123218	1171	Promoter	63122462	63145923	23462	1	ENSMUSG00000021939	0	Ctsb
chr14	63177451	63178467	1017	5' UTR	63145150	63179578	34429	2	ENSMUSG00000021273	1111	Fdft1
chr14	63245035	63245899	865	5' UTR	63198922	63271692	72771	2	ENSMUSG00000021944	25793	Gata4
chr14	63338534	63339194	661	Intron (ENSMUST00000226066/ENSMUSG00000114892, intron 1 of 1)	63329220	63345635	16416	1	ENSMUSG00000114892	9314	Gm4151
chr14	63359064	63359874	811	Distal Intergenic	63329220	63345635	16416	1	ENSMUSG00000114892	29844	Gm4151
chr14	63435931	63436900	970	Promoter	63436394	63465498	29105	1	ENSMUSG00000035095	0	Fam167a
chr14	63543229	63544259	1031	Promoter	63519651	63543982	24332	2	ENSMUSG00000035078	0	Mtmr9
chr14	63605747	63606637	891	Promoter	63606503	63820809	214307	1	ENSMUSG00000035067	0	Xkr6
chr14	63681394	63682016	623	Intron (ENSMUST00000119973/ENSMUSG00000035067, intron 1 of 2)	63606503	63820809	214307	1	ENSMUSG00000035067	74891	Xkr6
chr14	63859979	63860753	775	Promoter	63860364	63919859	59496	1	ENSMUSG00000021958	0	Pinx1
chr14	63908483	63909129	647	Intron (ENSMUST00000022528/ENSMUSG00000021958, intron 6 of 6)	63860364	63919859	59496	1	ENSMUSG00000021958	48119	Pinx1
chr14	63957637	63958271	635	Distal Intergenic	63943673	63950732	7060	1	ENSMUSG00000063060	13964	Sox7
chr14	64440138	64441195	1058	5' UTR	64122625	64455903	333279	2	ENSMUSG00000054733	14708	Msra
chr14	64652142	64653017	876	5' UTR	64647265	64809617	162353	1	ENSMUSG00000060012	4877	Kif13b
chr14	64949398	64950521	1124	Promoter	64811600	64949871	138272	2	ENSMUSG00000021972	0	Hmbox1
chr14	65070632	65071384	753	Intron (ENSMUST00000022550/ENSMUSG00000021978, intron 3 of 6)	65052060	65149855	97796	2	ENSMUSG00000021978	78471	Extl3
chr14	65097674	65098516	843	5' UTR	65052060	65149855	97796	2	ENSMUSG00000021978	51339	Extl3
chr14	65149569	65150438	870	Promoter	65052060	65149855	97796	2	ENSMUSG00000021978	0	Extl3
chr14	65261825	65262997	1173	Promoter	65192449	65262463	70015	2	ENSMUSG00000007989	0	Fzd3
chr14	65266073	65266935	863	Promoter	65266618	65323973	57356	1	ENSMUSG00000034532	0	Fbxo16
chr14	65331784	65332437	654	Intron (ENSMUST00000223901/ENSMUSG00000114209, intron 1 of 1)	65326331	65337604	11274	1	ENSMUSG00000114209	5453
chr14	65343068	65344422	1355	Distal Intergenic	65358389	65398930	40542	1	ENSMUSG00000034522	-13967	Zfp395
chr14	65592681	65593402	722	Promoter	65530449	65593075	62627	2	ENSMUSG00000022031	0	Elp3
chr14	65805591	65806578	988	Promoter	65805837	65817822	11986	1	ENSMUSG00000022033	0	Pbk
chr14	65833446	65834387	942	Promoter	65819038	65833994	14957	2	ENSMUSG00000022034	0	Esco2
chr14	65837088	65837969	882	Promoter	65837302	65866607	29306	1	ENSMUSG00000022035	0	Ccdc25
chr14	65968157	65968995	839	Promoter	65968483	65981547	13065	1	ENSMUSG00000022037	0	Clu
chr14	66124084	66124742	659	Promoter	66084374	66124500	40127	2	ENSMUSG00000022040	0	Ephx2
chr14	66296605	66297715	1111	Promoter	66297031	66311424	14394	1	ENSMUSG00000022043	0	Trim35
chr14	66324631	66325426	796	Distal Intergenic	66336715	66341229	4515	2	ENSMUSG00000114618	15803
chr14	66472962	66473691	730	Distal Intergenic	66591606	66591695	90	2	ENSMUSG00000088737	118004
chr14	66494451	66495123	673	Distal Intergenic	66591606	66591695	90	2	ENSMUSG00000088737	96572
chr14	66868438	66869555	1118	Promoter	66802864	66868688	65825	2	ENSMUSG00000022048	0	Dpysl2
chr14	66909584	66910554	971	Promoter	66911170	66921023	9854	1	ENSMUSG00000046204	-616	Pnma2
chr14	66972869	66973793	925	Distal Intergenic	66970452	66970584	133	1	ENSMUSG00000065673	2417	Gm24258
chr14	67000914	67001540	627	Intron (ENSMUST00000111115/ENSMUSG00000022051, intron 1 of 6)	66985239	67008877	23639	2	ENSMUSG00000022051	7337	Bnip3l
chr14	67008028	67009393	1366	Promoter	66985239	67008877	23639	2	ENSMUSG00000022051	0	Bnip3l
chr14	67071784	67072993	1210	Promoter	67014056	67072444	58389	2	ENSMUSG00000022052	0	Ppp2r2a
chr14	67141816	67142447	632	Distal Intergenic	67169588	67209261	39674	1	ENSMUSG00000114697	-27141
chr14	67188272	67189385	1114	Intron (ENSMUST00000225163/ENSMUSG00000114697, intron 2 of 6)	67169588	67209261	39674	1	ENSMUSG00000114697	18684
chr14	67234244	67234905	662	Promoter	67233292	67430918	197627	1	ENSMUSG00000022053	952	Ebf2
chr14	67715144	67716744	1601	Promoter	67715937	67742310	26374	1	ENSMUSG00000034327	0	Kctd9
chr14	67932839	67933588	750	Promoter	67752135	67933442	181308	2	ENSMUSG00000044447	0	Dock5
chr14	68050711	68051593	883	Promoter	68044428	68051330	6903	2	ENSMUSG00000114621	0
chr14	68083524	68084792	1269	Promoter	68083863	68089095	5233	1	ENSMUSG00000022055	0	Nefl
chr14	68124196	68125143	948	Promoter	68082590	68124846	42257	2	ENSMUSG00000022054	0	Nefm
chr14	68922927	68923623	697	Distal Intergenic	68874835	68875129	295	1	ENSMUSG00000114679	48092	Gm47256
chr14	69190326	69191268	943	Promoter	69190638	69194662	4025	1	ENSMUSG00000022061	0	Nkx3-1
chr14	69707038	69707899	862	Promoter	69697307	69707584	10278	2	ENSMUSG00000034194	0	R3hcc1
chr14	69731931	69733102	1172	Promoter	69717000	69732541	15542	2	ENSMUSG00000034190	0	Chmp7
chr14	69804925	69806047	1123	Promoter	69784990	69805636	20647	2	ENSMUSG00000022075	0	Rhobtb2
chr14	70056866	70057513	648	Promoter	70018231	70057367	39137	2	ENSMUSG00000114446	0
chr14	70074341	70075451	1111	Distal Intergenic	70077203	70082614	5412	1	ENSMUSG00000033730	-1752	Egr3
chr14	70076589	70077174	586	Promoter	70077203	70082614	5412	1	ENSMUSG00000033730	-29	Egr3
chr14	70099751	70100533	783	Promoter	70100105	70138206	38102	1	ENSMUSG00000022089	0	Bin3
chr14	70106418	70107365	948	Intron (ENSMUST00000022680/ENSMUSG00000022089, intron 1 of 8)	70100105	70138206	38102	1	ENSMUSG00000022089	6313	Bin3
chr14	70153097	70154098	1002	Promoter	70138164	70153811	15648	2	ENSMUSG00000033712	0	Ccar2
chr14	70158995	70159861	867	Promoter	70154405	70159502	5098	2	ENSMUSG00000044551	0	9930012K11Rik
chr14	70167843	70168456	614	5' UTR	70164218	70177681	13464	2	ENSMUSG00000022090	9225	Pdlim2
chr14	70191478	70192554	1077	Exon (ENSMUST00000227653/ENSMUSG00000022091, exon 12 of 21)	70180468	70211989	31522	2	ENSMUSG00000022091	19435	Sorbs3
chr14	70241282	70242121	840	Intron (ENSMUST00000226259/ENSMUSG00000115186, intron 1 of 3)	70217865	70289471	71607	2	ENSMUSG00000022092	47350	Ppp3cc
chr14	70288782	70289927	1146	Promoter	70217865	70289471	71607	2	ENSMUSG00000022092	0	Ppp3cc
chr14	70350733	70352487	1755	Promoter	70303469	70351425	47957	2	ENSMUSG00000022094	0	Slc39a14
chr14	70442768	70444156	1389	Promoter	70438757	70443447	4691	2	ENSMUSG00000000776	0	Polr3d
chr14	70519966	70520912	947	Promoter	70474558	70520234	45677	2	ENSMUSG00000022098	0	Bmp1
chr14	70544944	70545733	790	Promoter	70545251	70548933	3683	1	ENSMUSG00000033589	0	Reep4
chr14	70577329	70578409	1081	Promoter	70577637	70582688	5052	1	ENSMUSG00000045211	0	Nudt18
chr14	70599053	70600175	1123	Promoter	70583296	70599835	16540	2	ENSMUSG00000022095	0	Fhip2b
chr14	70617727	70618846	1120	5' UTR	70601263	70636048	34786	2	ENSMUSG00000022099	17202	Dmtn
chr14	70658809	70659583	775	Promoter	70647302	70659244	11943	2	ENSMUSG00000047911	0	Npm2
chr14	70766471	70767264	794	Promoter	70654246	70766628	112383	2	ENSMUSG00000022100	0	Xpo7
chr14	70949571	70950445	875	Intron (ENSMUST00000022699/ENSMUSG00000022103, intron 4 of 8)	70890120	70979838	89719	1	ENSMUSG00000022103	59451	Gfra2
chr14	71297452	71298131	680	Distal Intergenic	71251273	71271051	19779	1	ENSMUSG00000115139	46179	Gm4251
chr14	72113244	72114016	773	Distal Intergenic	72131088	72131221	134	1	ENSMUSG00000064485	-17072	Gm23735
chr14	72142788	72143550	763	Distal Intergenic	72131088	72131221	134	1	ENSMUSG00000064485	11700	Gm23735
chr14	72149280	72150009	730	Distal Intergenic	72131088	72131221	134	1	ENSMUSG00000064485	18192	Gm23735
chr14	72532059	72533099	1041	Promoter	72531024	72532649	1626	2	ENSMUSG00000108975	0	Mlnr-ps
chr14	72602759	72603477	719	Exon (ENSMUST00000160445/ENSMUSG00000090216, exon 2 of 2)	72537946	72710003	172058	2	ENSMUSG00000033487	106526	Fndc3a
chr14	72709310	72710741	1432	Promoter	72537946	72710003	172058	2	ENSMUSG00000033487	0	Fndc3a
chr14	73123656	73124382	727	Promoter	73123037	73207843	84807	1	ENSMUSG00000022106	619	Rcbtb2
chr14	73142517	73143900	1384	5' UTR	73123037	73207843	84807	1	ENSMUSG00000022106	19480	Rcbtb2
chr14	73234277	73235099	823	Intron (ENSMUST00000163932/ENSMUSG00000022105, intron 1 of 1)	73183673	73325822	142150	2	ENSMUSG00000022105	90723	Rb1
chr14	73237628	73238392	765	Promoter	73237895	73243294	5400	1	ENSMUSG00000033446	0	Lpar6
chr14	73325525	73326470	946	Promoter	73183673	73325822	142150	2	ENSMUSG00000022105	0	Rb1
chr14	73384593	73385733	1141	Promoter	73362226	73385289	23064	2	ENSMUSG00000022108	0	Itm2b
chr14	73509636	73510562	927	Promoter	73510025	73518849	8825	1	ENSMUSG00000022109	0	Med4
chr14	73524598	73525528	931	Promoter	73525319	73596142	70824	1	ENSMUSG00000022110	0	Sucla2
chr14	73546960	73547535	576	Intron (ENSMUST00000162691/ENSMUSG00000022110, intron 3 of 3)	73525319	73596142	70824	1	ENSMUSG00000022110	21641	Sucla2
chr14	73552328	73553487	1160	5' UTR	73525319	73596142	70824	1	ENSMUSG00000022110	27009	Sucla2
chr14	74643196	74643806	611	Intron (ENSMUST00000036653/ENSMUSG00000034997, intron 1 of 2)	74640840	74709494	68655	1	ENSMUSG00000034997	2356	Htr2a
chr14	74731731	74732949	1219	Promoter	74732297	74750765	18469	1	ENSMUSG00000021996	0	Esd
chr14	74900420	74901163	744	Intron (ENSMUST00000088970/ENSMUSG00000068015, intron 1 of 19)	74754675	74947876	193202	2	ENSMUSG00000068015	46713	Lrch1
chr14	74946633	74948141	1509	Promoter	74754675	74947876	193202	2	ENSMUSG00000068015	0	Lrch1
chr14	75015704	75016836	1133	Promoter	75016027	75052532	36506	1	ENSMUSG00000034959	0	Rubcnl
chr14	75130399	75131507	1109	Promoter	75084303	75130881	46579	2	ENSMUSG00000021997	0	Lrrc63
chr14	75138353	75138975	623	Intron (ENSMUST00000143539/ENSMUSG00000021998, intron 1 of 2)	75131101	75230842	99742	1	ENSMUSG00000021998	7252	Lcp1
chr14	75283978	75284932	955	Promoter	75284373	75344426	60054	1	ENSMUSG00000022000	0	Zc3h13
chr14	75366616	75367203	588	Intron (ENSMUST00000227736/ENSMUSG00000115615, intron 3 of 4)	75358982	75400446	41465	2	ENSMUSG00000115615	33243
chr14	75445226	75446109	884	Distal Intergenic	75455982	75529708	73727	1	ENSMUSG00000091722	-9873	Siah3
chr14	75753776	75754908	1133	Promoter	75702350	75754558	52209	2	ENSMUSG00000034893	0	Cog3
chr14	75786340	75787435	1096	Promoter	75760117	75787037	26921	2	ENSMUSG00000022003	0	Slc25a30
chr14	75834859	75835571	713	Distal Intergenic	75841486	75841714	229	1	ENSMUSG00000115458	-5915
chr14	75844543	75846039	1497	Promoter	75845093	75848525	3433	1	ENSMUSG00000060126	0	Tpt1
chr14	76010478	76011265	788	Promoter	75896937	76010865	113929	2	ENSMUSG00000067995	0	Gtf2f2
chr14	76054160	76054816	657	Distal Intergenic	75896937	76010865	113929	2	ENSMUSG00000067995	-43295	Gtf2f2
chr14	76110403	76111451	1049	Promoter	76086236	76110760	24525	2	ENSMUSG00000022008	0	Gpalpp1
chr14	76151980	76153191	1212	Distal Intergenic	76110891	76137379	26489	1	ENSMUSG00000022009	41089	Nufip1
chr14	76414002	76415175	1174	Promoter	76414961	76507765	92805	1	ENSMUSG00000022010	0	Tsc22d1
chr14	76466689	76467396	708	Intron (ENSMUST00000110888/ENSMUSG00000022010, intron 3 of 4)	76414961	76507765	92805	1	ENSMUSG00000022010	51728	Tsc22d1
chr14	76499979	76500621	643	Intron (ENSMUST00000110888/ENSMUSG00000022010, intron 3 of 4)	76414961	76507765	92805	1	ENSMUSG00000022010	85018	Tsc22d1
chr14	76503991	76504857	867	5' UTR	76414961	76507765	92805	1	ENSMUSG00000022010	89030	Tsc22d1
chr14	76505325	76506364	1040	3' UTR	76414961	76507765	92805	1	ENSMUSG00000022010	90364	Tsc22d1
chr14	76520481	76521170	690	Distal Intergenic	76526592	76530746	4155	1	ENSMUSG00000115092	-5422
chr14	76555900	76557201	1302	Promoter	76532814	76556889	24076	2	ENSMUSG00000052584	0	Serp2
chr14	76598862	76599420	559	Distal Intergenic	76636537	76636864	328	2	ENSMUSG00000115143	37444
chr14	76698487	76699376	890	Distal Intergenic	76672963	76687169	14207	1	ENSMUSG00000101009	25524	1700108F19Rik
chr14	76713957	76714497	541	Distal Intergenic	76672963	76687169	14207	1	ENSMUSG00000101009	40994	1700108F19Rik
chr14	76775235	76776070	836	Distal Intergenic	76780827	76784212	3386	1	ENSMUSG00000115817	-4757
chr14	77036169	77037163	995	Promoter	77036772	77112257	75486	1	ENSMUSG00000034795	0	Ccdc122
chr14	77156106	77157860	1755	Promoter	77156763	77721760	564998	1	ENSMUSG00000022012	0	Enox1
chr14	77574213	77574951	739	Intron (ENSMUST00000022589/ENSMUSG00000022012, intron 7 of 18)	77156763	77721760	564998	1	ENSMUSG00000022012	417450	Enox1
chr14	77874364	77875434	1071	Promoter	77820681	77875125	54445	2	ENSMUSG00000022013	0	Dnajc15
chr14	77932108	77932976	869	Exon (ENSMUST00000022591/ENSMUSG00000022014, exon 5 of 12)	77904239	78002657	98419	1	ENSMUSG00000022014	27869	Epsti1
chr14	78536425	78537505	1081	Promoter	78492246	78536808	44563	2	ENSMUSG00000022016	0	Akap11
chr14	78724504	78725489	986	Exon (ENSMUST00000226342/ENSMUSG00000034731, exon 2 of 30)	78558750	78732776	174027	2	ENSMUSG00000034731	7287	Dgkh
chr14	78732376	78733344	969	Promoter	78558750	78732776	174027	2	ENSMUSG00000034731	0	Dgkh
chr14	78848797	78849772	976	Promoter	78849052	79202310	353259	1	ENSMUSG00000058997	0	Vwa8
chr14	79225147	79225969	823	Intron (ENSMUST00000161649/ENSMUSG00000071262, intron 1 of 2)	79212355	79247369	35015	2	ENSMUSG00000071262	21400	Zfp957
chr14	79301145	79302059	915	Promoter	79288756	79301645	12890	2	ENSMUSG00000022018	0	Rgcc
chr14	79390062	79391144	1083	Promoter	79325269	79390778	65510	2	ENSMUSG00000022020	0	Naa16
chr14	79397517	79398222	706	Promoter	79397772	79423587	25816	1	ENSMUSG00000022022	0	Mtrf1
chr14	79426069	79426879	811	Promoter	79426511	79431036	4526	1	ENSMUSG00000043881	0	Kbtbd7
chr14	79451500	79452224	725	Promoter	79451835	79454818	2984	1	ENSMUSG00000075502	0	Kbtbd6
chr14	79480640	79482343	1704	Promoter	79459937	79481520	21584	2	ENSMUSG00000022023	0	Wbp4
chr14	79562563	79563286	724	Intron (ENSMUST00000040131/ENSMUSG00000036461, intron 3 of 8)	79481194	79582494	101301	1	ENSMUSG00000036461	81369	Elf1
chr14	79586852	79588250	1399	Promoter	79587691	79635196	47506	1	ENSMUSG00000022024	0	Sugt1
chr14	79661032	79661654	623	Promoter	79637690	79662170	24481	2	ENSMUSG00000022025	516	Cnmd
chr14	79769561	79770674	1114	Promoter	79769908	79772743	2836	1	ENSMUSG00000102774	0	Gm9748
chr14	79770874	79771813	940	Promoter	79766775	79771312	4538	2	ENSMUSG00000036422	0	Pcdh8
chr14	79912643	79913455	813	Intron (ENSMUST00000180427/ENSMUSG00000097927, intron 3 of 4)	79836712	80006326	169615	1	ENSMUSG00000097927	75931
chr14	80215769	80216586	818	Promoter	80214930	80216352	1423	1	ENSMUSG00000115334	839	Gm17923
chr14	84442963	84443841	879	Promoter	84443563	84539002	95440	1	ENSMUSG00000035566	0	Pcdh17
chr14	86450550	86451345	796	Distal Intergenic	86396382	86409099	12718	2	ENSMUSG00000115664	-41451
chr14	87140490	87141647	1158	Promoter	86655367	87141235	485869	2	ENSMUSG00000022021	0	Diaph3
chr14	87215018	87215585	568	Distal Intergenic	87199702	87200074	373	2	ENSMUSG00000102284	-14944
chr14	87415571	87417137	1567	Promoter	87416639	87545504	128866	1	ENSMUSG00000022019	0	Tdrd3
chr14	87444307	87444887	581	Intron (ENSMUST00000169504/ENSMUSG00000022019, intron 1 of 11)	87416639	87545504	128866	1	ENSMUSG00000022019	27668	Tdrd3
chr14	87463787	87464671	885	Intron (ENSMUST00000169504/ENSMUSG00000022019, intron 3 of 11)	87416639	87545504	128866	1	ENSMUSG00000022019	47148	Tdrd3
chr14	87478443	87479137	695	Intron (ENSMUST00000169504/ENSMUSG00000022019, intron 6 of 11)	87416639	87545504	128866	1	ENSMUSG00000022019	61804	Tdrd3
chr14	87566107	87566750	644	Distal Intergenic	87637292	87637470	179	2	ENSMUSG00000115608	70720
chr14	87566954	87567561	608	Distal Intergenic	87637292	87637470	179	2	ENSMUSG00000115608	69909
chr14	87567726	87568564	839	Distal Intergenic	87637292	87637470	179	2	ENSMUSG00000115608	68906
chr14	87754589	87755369	781	Distal Intergenic	87637292	87637470	179	2	ENSMUSG00000115608	-117119
chr14	88470542	88471451	910	Promoter	88464743	88471396	6654	2	ENSMUSG00000050505	0	Pcdh20
chr14	90433084	90433644	561	Distal Intergenic	90356387	90356517	131	1	ENSMUSG00000077619	76697	Gm25495
chr14	93890399	93891608	1210	Promoter	93013410	93890679	877270	2	ENSMUSG00000055421	0	Pcdh9
chr14	94098851	94099416	566	Distal Intergenic	93982142	93982246	105	1	ENSMUSG00000115797	116709
chr14	94338991	94339655	665	Distal Intergenic	94255460	94257165	1706	2	ENSMUSG00000115613	-81826
chr14	94376190	94376887	698	Distal Intergenic	94448221	94448351	131	2	ENSMUSG00000088046	71464	Gm23324
chr14	96517677	96518949	1273	Promoter	96102736	96519102	416367	2	ENSMUSG00000022076	153	Klhl1
chr14	97638018	97638823	806	Distal Intergenic	97665672	97666291	620	2	ENSMUSG00000115598	27468	Gm9290
chr14	98167672	98168880	1209	Promoter	97786853	98169765	382913	2	ENSMUSG00000055639	885	Dach1
chr14	98169564	98170261	698	Promoter	97786853	98169765	382913	2	ENSMUSG00000055639	0	Dach1
chr14	98179350	98180241	892	Distal Intergenic	97786853	98169765	382913	2	ENSMUSG00000055639	-9585	Dach1
chr14	98293568	98294135	568	Distal Intergenic	98273849	98274269	421	2	ENSMUSG00000115218	-19299	Gm46477
chr14	98414012	98414665	654	Distal Intergenic	98519416	98519700	285	2	ENSMUSG00000115486	105035
chr14	98431865	98432511	647	Distal Intergenic	98519416	98519700	285	2	ENSMUSG00000115486	87189
chr14	98589719	98590369	651	Distal Intergenic	98624190	98624296	107	1	ENSMUSG00000096444	-33821
chr14	98626392	98626964	573	Distal Intergenic	98624190	98624296	107	1	ENSMUSG00000096444	2202
chr14	99018874	99019832	959	Distal Intergenic	98993870	98994318	449	2	ENSMUSG00000060377	-24556	Rpl36a-ps1
chr14	99045489	99046851	1363	Promoter	99046222	99074540	28319	1	ENSMUSG00000022070	0	Bora
chr14	99099158	99100335	1178	Promoter	99099424	99254493	155070	1	ENSMUSG00000022064	0	Pibf1
chr14	99298193	99299510	1318	Promoter	99298691	99315036	16346	1	ENSMUSG00000005148	0	Klf5
chr14	99324224	99325062	839	Distal Intergenic	99298691	99315036	16346	1	ENSMUSG00000005148	25533	Klf5
chr14	99339717	99340572	856	Distal Intergenic	99352048	99352169	122	2	ENSMUSG00000084700	11597	Gm22984
chr14	99847354	99847972	619	Distal Intergenic	99835518	99835814	297	2	ENSMUSG00000087144	-11540
chr14	100069331	100069975	645	Intron (ENSMUST00000228216/ENSMUSG00000072294, intron 3 of 7)	99870632	100284679	414048	2	ENSMUSG00000072294	214704	Klf12
chr14	100220141	100221078	938	Intron (ENSMUST00000140320/ENSMUSG00000054391, intron 2 of 4)	100213142	100245339	32198	1	ENSMUSG00000054391	6999
chr14	100235499	100236286	788	Intron (ENSMUST00000140320/ENSMUSG00000054391, intron 3 of 4)	100213142	100245339	32198	1	ENSMUSG00000054391	22357
chr14	100284297	100286382	2086	Promoter	99870632	100284679	414048	2	ENSMUSG00000072294	0	Klf12
chr14	100458919	100459612	694	Promoter	100459423	100479525	20103	1	ENSMUSG00000115821	0
chr14	100749736	100750720	985	Distal Intergenic	100760168	100760268	101	2	ENSMUSG00000088160	9548	Gm23538
chr14	101331712	101332928	1217	Distal Intergenic	101343544	101345232	1689	1	ENSMUSG00000115538	-10616	Hspd1-ps5
chr14	101585997	101586585	589	Intron (ENSMUST00000161991/ENSMUSG00000033083, intron 1 of 18)	101442360	101609191	166832	2	ENSMUSG00000033083	22606	Tbc1d4
chr14	101602644	101603311	668	Intron (ENSMUST00000161991/ENSMUSG00000033083, intron 1 of 18)	101442360	101609191	166832	2	ENSMUSG00000033083	5880	Tbc1d4
chr14	101607602	101609506	1905	Promoter	101442360	101609191	166832	2	ENSMUSG00000033083	0	Tbc1d4
chr14	101639965	101641039	1075	Promoter	101632981	101640686	7706	2	ENSMUSG00000075486	0	Commd6
chr14	101653361	101654819	1459	Promoter	101653967	101696125	42159	1	ENSMUSG00000022111	0	Uchl3
chr14	101729248	101730417	1170	Promoter	101729957	101934710	204754	1	ENSMUSG00000033060	0	Lmo7
chr14	101768486	101769071	586	Intron (ENSMUST00000100337/ENSMUSG00000033060, intron 1 of 30)	101729957	101934710	204754	1	ENSMUSG00000033060	38529	Lmo7
chr14	101891877	101892750	874	Intron (ENSMUST00000100337/ENSMUSG00000033060, intron 11 of 30)	101729957	101934710	204754	1	ENSMUSG00000033060	161920	Lmo7
chr14	101942774	101943484	711	Distal Intergenic	101981991	101982763	773	2	ENSMUSG00000115584	39279	Gm5854
chr14	102142616	102143215	600	Distal Intergenic	101981991	101982763	773	2	ENSMUSG00000115584	-159853	Gm5854
chr14	102163784	102164686	903	Distal Intergenic	102329530	102329661	132	2	ENSMUSG00000095037	164975
chr14	102411137	102411922	786	Distal Intergenic	102437023	102464994	27972	1	ENSMUSG00000115696	-25101
chr14	102806159	102806973	815	Promoter	102806099	102806146	48	1	ENSMUSG00000088971	60
chr14	102966157	102966742	586	Distal Intergenic	102982549	102982632	84	2	ENSMUSG00000092901	15890	Mir5130
chr14	102981309	102983464	2156	Promoter	102982549	102982632	84	2	ENSMUSG00000092901	0	Mir5130
chr14	103069623	103070809	1187	Promoter	103070216	103077628	7413	1	ENSMUSG00000022125	0	Cln5
chr14	103098424	103100093	1670	Promoter	103080239	103099566	19328	2	ENSMUSG00000022124	0	Fbxl3
chr14	103346055	103347393	1339	Promoter	103113411	103346814	233404	2	ENSMUSG00000033004	0	Mycbp2
chr14	103550404	103551086	683	Intron (ENSMUST00000227322/ENSMUSG00000022123, intron 8 of 29)	103513342	103612797	99456	1	ENSMUSG00000022123	37062	Scel
chr14	103649739	103651245	1507	Promoter	103650228	103704907	54680	1	ENSMUSG00000055717	0	Slain1
chr14	103694142	103694822	681	Exon (ENSMUST00000160117/ENSMUSG00000089707, exon 3 of 3)	103650228	103704907	54680	1	ENSMUSG00000055717	43914	Slain1
chr14	103804158	103804877	720	Distal Intergenic	103814625	103844402	29778	2	ENSMUSG00000022122	39525	Ednrb
chr14	103834450	103835068	619	Intron (ENSMUST00000022718/ENSMUSG00000022122, intron 2 of 7)	103814625	103844402	29778	2	ENSMUSG00000022122	9334	Ednrb
chr14	103843223	103844695	1473	Promoter	103814625	103844402	29778	2	ENSMUSG00000022122	0	Ednrb
chr14	104038755	104039359	605	Distal Intergenic	103977628	104027142	49515	2	ENSMUSG00000115727	-11613	4930432J09Rik
chr14	104293677	104294320	644	Intron (ENSMUST00000228095/ENSMUSG00000115424, intron 3 of 4)	104288431	104459336	170906	2	ENSMUSG00000115424	165016	D130079A08Rik
chr14	104460279	104461153	875	Promoter	104288431	104459336	170906	2	ENSMUSG00000115424	-943	D130079A08Rik
chr14	104472950	104474310	1361	Distal Intergenic	104461676	104467999	6324	2	ENSMUSG00000048349	-4951	Pou4f1
chr14	104521882	104523009	1128	Promoter	104477536	104522645	45110	2	ENSMUSG00000022120	0	Obi1
chr14	104542164	104542776	613	Distal Intergenic	104477536	104522645	45110	2	ENSMUSG00000022120	-19519	Obi1
chr14	104676641	104677319	679	Intron (ENSMUST00000227935/ENSMUSG00000115432, intron 2 of 4)	104612791	104966783	353993	1	ENSMUSG00000115432	63850	D130009I18Rik
chr14	105176845	105177914	1070	Promoter	105106751	105177327	70577	2	ENSMUSG00000022119	0	Rbm26
chr14	105258226	105259494	1269	Promoter	105258573	105309298	50726	1	ENSMUSG00000053253	0	Ndfip2
chr14	105377621	105378368	748	Distal Intergenic	105427559	105437716	10158	1	ENSMUSG00000115548	-49191	5430440P10Rik
chr14	105432497	105433220	724	Intron (ENSMUST00000226670/ENSMUSG00000115548, intron 1 of 2)	105427559	105437716	10158	1	ENSMUSG00000115548	4938	5430440P10Rik
chr14	105483115	105483815	701	Distal Intergenic	105498788	105505629	6842	1	ENSMUSG00000022116	-14973	4930449E01Rik
chr14	105490021	105490621	601	Distal Intergenic	105498788	105505629	6842	1	ENSMUSG00000022116	-8167	4930449E01Rik
chr14	105514281	105514951	671	Distal Intergenic	105518096	105523485	5390	1	ENSMUSG00000115386	-3145	Gm35909
chr14	105522159	105522779	621	Exon (ENSMUST00000226350/ENSMUSG00000115386, exon 3 of 3)	105518096	105523485	5390	1	ENSMUSG00000115386	4063	Gm35909
chr14	105732002	105732762	761	Distal Intergenic	105681828	105682211	384	1	ENSMUSG00000060143	50174	Gm10076
chr14	105767003	105767761	759	Distal Intergenic	105816908	105817000	93	1	ENSMUSG00000092664	-49147
chr14	105802432	105803285	854	Distal Intergenic	105816908	105817000	93	1	ENSMUSG00000092664	-13623
chr14	105897058	105898215	1158	Promoter	105891947	105896819	4873	2	ENSMUSG00000022114	-239	Spry2
chr14	105898522	105899296	775	Distal Intergenic	105891947	105896819	4873	2	ENSMUSG00000022114	-1703	Spry2
chr14	106017495	106018065	571	Distal Intergenic	106093234	106093482	249	2	ENSMUSG00000115800	75417
chr14	108913539	108914170	632	Promoter	108908800	108914158	5359	2	ENSMUSG00000075478	0	Slitrk1
chr14	111023265	111023895	631	Distal Intergenic	110779228	110780211	984	1	ENSMUSG00000115349	244037	Gm9348
chr14	111674378	111676493	2116	Promoter	111675097	111683141	8045	1	ENSMUSG00000033214	0	Slitrk5
chr14	111680931	111681896	966	3' UTR	111675097	111683141	8045	1	ENSMUSG00000033214	5834	Slitrk5
chr14	111971747	111972373	627	Distal Intergenic	111965957	111966048	92	2	ENSMUSG00000088995	-5699	Gm22764
chr14	114722916	114723601	686	Distal Intergenic	114820962	114821225	264	2	ENSMUSG00000103140	97624
chr14	114820836	114821695	860	Promoter	114820962	114821225	264	2	ENSMUSG00000103140	0
chr14	114839332	114839997	666	Intron (ENSMUST00000226121/ENSMUSG00000115320, intron 1 of 5)	114831965	114861327	29363	1	ENSMUSG00000115320	7367	4930524C18Rik
chr14	114857629	114858190	562	Intron (ENSMUST00000226121/ENSMUSG00000115320, intron 5 of 5)	114831965	114861327	29363	1	ENSMUSG00000115320	25664	4930524C18Rik
chr14	114874933	114875709	777	Promoter	114874944	114876510	1567	2	ENSMUSG00000115309	801
chr14	114893936	114894588	653	Distal Intergenic	114874944	114876510	1567	2	ENSMUSG00000115309	-17426
chr14	114951977	114952824	848	Distal Intergenic	114945999	114947584	1586	1	ENSMUSG00000114979	5978
chr14	115017599	115018240	642	Distal Intergenic	115042879	115046727	3849	1	ENSMUSG00000089726	-24639
chr14	115040037	115041187	1151	Distal Intergenic	115042879	115046727	3849	1	ENSMUSG00000089726	-1692
chr14	115041998	115042739	742	Promoter	115042879	115046727	3849	1	ENSMUSG00000089726	-140
chr14	115091787	115093085	1299	Promoter	115092215	116525179	1432965	1	ENSMUSG00000022112	0	Gpc5
chr14	115205978	115207127	1150	Intron (ENSMUST00000176912/ENSMUSG00000022112, intron 2 of 7)	115092215	116525179	1432965	1	ENSMUSG00000022112	113763	Gpc5
chr14	115979041	115979785	745	Intron (ENSMUST00000176912/ENSMUSG00000022112, intron 7 of 7)	115092215	116525179	1432965	1	ENSMUSG00000022112	886826	Gpc5
chr14	116206857	116207522	666	Intron (ENSMUST00000176912/ENSMUSG00000022112, intron 7 of 7)	115092215	116525179	1432965	1	ENSMUSG00000022112	1114642	Gpc5
chr14	116448200	116448860	661	Intron (ENSMUST00000176912/ENSMUSG00000022112, intron 7 of 7)	115092215	116525179	1432965	1	ENSMUSG00000022112	1355985	Gpc5
chr14	116502842	116503633	792	Intron (ENSMUST00000176912/ENSMUSG00000022112, intron 7 of 7)	115092215	116525179	1432965	1	ENSMUSG00000022112	1410627	Gpc5
chr14	116837164	116837922	759	Distal Intergenic	116750215	116751129	915	1	ENSMUSG00000104296	86949
chr14	116924954	116927377	2424	Promoter	116925315	117976544	1051230	1	ENSMUSG00000058571	0	Gpc6
chr14	117230354	117231145	792	Intron (ENSMUST00000123239/ENSMUSG00000058571, intron 2 of 3)	116925315	117976544	1051230	1	ENSMUSG00000058571	305039	Gpc6
chr14	117267575	117268470	896	Intron (ENSMUST00000123239/ENSMUSG00000058571, intron 2 of 3)	116925315	117976544	1051230	1	ENSMUSG00000058571	342260	Gpc6
chr14	117930168	117931371	1204	Intron (ENSMUST00000088483/ENSMUSG00000058571, intron 7 of 9)	116925315	117976544	1051230	1	ENSMUSG00000058571	1004853	Gpc6
chr14	118001200	118002090	891	Distal Intergenic	118044974	118046864	1891	1	ENSMUSG00000115689	-42884
chr14	118088804	118090278	1475	Distal Intergenic	118012790	118052244	39455	2	ENSMUSG00000022129	-36560	Dct
chr14	118132330	118133283	954	Promoter	118111911	118132755	20845	2	ENSMUSG00000022130	0	Tgds
chr14	118136635	118137819	1185	Promoter	118137158	118163261	26104	1	ENSMUSG00000022131	0	Gpr180
chr14	118180051	118180730	680	Distal Intergenic	118209378	118213145	3768	1	ENSMUSG00000115774	-28648
chr14	118182537	118183223	687	Distal Intergenic	118209378	118213145	3768	1	ENSMUSG00000115774	-26155
chr14	118230915	118231459	545	Distal Intergenic	118236232	118261199	24968	1	ENSMUSG00000090534	-4773	Gm4675
chr14	118236256	118237505	1250	Promoter	118233232	118237030	3799	2	ENSMUSG00000061517	0	Sox21
chr14	118436687	118438027	1341	Distal Intergenic	118375261	118376194	934	2	ENSMUSG00000115515	-60493
chr14	118705665	118706884	1220	Promoter	118482692	118706219	223528	2	ENSMUSG00000032849	0	Abcc4
chr14	118709620	118710211	592	Distal Intergenic	118482692	118706219	223528	2	ENSMUSG00000032849	-3401	Abcc4
chr14	118767828	118768558	731	Distal Intergenic	118775152	118775282	131	1	ENSMUSG00000088105	-6594	Gm22379
chr14	118831119	118831809	691	Intron (ENSMUST00000047761/ENSMUSG00000022132, intron 1 of 4)	118787908	118875489	87582	1	ENSMUSG00000022132	43211	Cldn10
chr14	118854452	118855646	1195	5' UTR	118787908	118875489	87582	1	ENSMUSG00000022132	66544	Cldn10
chr14	118924524	118925792	1269	Promoter	118875520	118925460	49941	2	ENSMUSG00000042156	0	Dzip1
chr14	118937338	118938546	1209	Promoter	118937976	118981697	43722	1	ENSMUSG00000022136	0	Dnajc3
chr14	119007236	119008096	861	Exon (ENSMUST00000148022/ENSMUSG00000042104, exon 1 of 6)	118985039	119099430	114392	2	ENSMUSG00000042104	91334	Uggt2
chr14	119098756	119100150	1395	Promoter	118985039	119099430	114392	2	ENSMUSG00000042104	0	Uggt2
chr14	119137244	119138889	1646	Promoter	119138341	119869815	731475	1	ENSMUSG00000053465	0	Hs6st3
chr14	119260489	119261206	718	Intron (ENSMUST00000065904/ENSMUSG00000053465, intron 1 of 1)	119138341	119869815	731475	1	ENSMUSG00000053465	122148	Hs6st3
chr14	119851995	119852651	657	Intron (ENSMUST00000065904/ENSMUSG00000053465, intron 1 of 1)	119138341	119869815	731475	1	ENSMUSG00000053465	713654	Hs6st3
chr14	120137547	120138346	800	Intron (ENSMUST00000226227/ENSMUSG00000115146, intron 3 of 8)	120089943	120195452	105510	2	ENSMUSG00000115146	57106
chr14	120155703	120156414	712	Intron (ENSMUST00000226227/ENSMUSG00000115146, intron 2 of 8)	120089943	120195452	105510	2	ENSMUSG00000115146	39038
chr14	120275225	120275940	716	Promoter	120275669	120431697	156029	1	ENSMUSG00000022139	0	Mbnl2
chr14	120307867	120308743	877	Intron (ENSMUST00000088419/ENSMUSG00000022139, intron 1 of 8)	120275669	120431697	156029	1	ENSMUSG00000022139	32198	Mbnl2
chr14	120373427	120374233	807	Intron (ENSMUST00000088419/ENSMUSG00000022139, intron 2 of 8)	120275669	120431697	156029	1	ENSMUSG00000022139	97758	Mbnl2
chr14	120477124	120478633	1510	Promoter	120478444	120507194	28751	1	ENSMUSG00000051615	0	Rap2a
chr14	120910144	120911435	1292	Promoter	120911224	120947999	36776	1	ENSMUSG00000030662	0	Ipo5
chr14	121035011	121036485	1475	Promoter	121035200	121283744	248545	1	ENSMUSG00000025555	0	Farp1
chr14	121052874	121053597	724	Intron (ENSMUST00000135010/ENSMUSG00000025555, intron 1 of 7)	121035200	121283744	248545	1	ENSMUSG00000025555	17674	Farp1
chr14	121059209	121059848	640	Intron (ENSMUST00000135010/ENSMUSG00000025555, intron 1 of 7)	121035200	121283744	248545	1	ENSMUSG00000025555	24009	Farp1
chr14	121093395	121094055	661	Intron (ENSMUST00000135010/ENSMUSG00000025555, intron 1 of 7)	121035200	121283744	248545	1	ENSMUSG00000025555	58195	Farp1
chr14	121130323	121131115	793	Intron (ENSMUST00000135010/ENSMUSG00000025555, intron 2 of 7)	121035200	121283744	248545	1	ENSMUSG00000025555	95123	Farp1
chr14	121279023	121279609	587	Intron (ENSMUST00000026635/ENSMUSG00000025555, intron 24 of 26)	121035200	121283744	248545	1	ENSMUSG00000025555	243823	Farp1
chr14	121365311	121365900	590	Intron (ENSMUST00000079817/ENSMUSG00000063410, intron 1 of 10)	121286343	121380011	93669	2	ENSMUSG00000063410	14111	Stk24
chr14	121378170	121380142	1973	Promoter	121286343	121380011	93669	2	ENSMUSG00000063410	0	Stk24
chr14	121435636	121436466	831	Distal Intergenic	121451730	121455762	4033	2	ENSMUSG00000115123	19296
chr14	121446815	121447663	849	Distal Intergenic	121451730	121455762	4033	2	ENSMUSG00000115123	8099
chr14	121500533	121501258	726	Intron (ENSMUST00000088386/ENSMUSG00000025557, intron 1 of 22)	121459621	121505252	45632	2	ENSMUSG00000025557	3994	Slc15a1
chr14	121589124	121589826	703	Intron (ENSMUST00000212376/ENSMUSG00000025558, intron 38 of 54)	121542046	121797837	255792	2	ENSMUSG00000025558	208011	Dock9
chr14	121697995	121698818	824	5' UTR	121542046	121797837	255792	2	ENSMUSG00000025558	99019	Dock9
chr14	121713055	121713980	926	Intron (ENSMUST00000212376/ENSMUSG00000025558, intron 1 of 54)	121542046	121797837	255792	2	ENSMUSG00000025558	83857	Dock9
chr14	121731486	121732618	1133	Intron (ENSMUST00000212376/ENSMUSG00000025558, intron 1 of 54)	121542046	121797837	255792	2	ENSMUSG00000025558	65219	Dock9
chr14	121779630	121780744	1115	Intron (ENSMUST00000100299/ENSMUSG00000025558, intron 1 of 52)	121542046	121797837	255792	2	ENSMUSG00000025558	17093	Dock9
chr14	121797222	121798935	1714	Promoter	121542046	121797837	255792	2	ENSMUSG00000025558	0	Dock9
chr14	121878047	121879245	1199	Promoter	121878620	122021034	142415	1	ENSMUSG00000041765	0	Ubac2
chr14	121904717	121905391	675	Exon (ENSMUST00000039803/ENSMUSG00000041765, exon 2 of 9)	121878620	122021034	142415	1	ENSMUSG00000041765	26097	Ubac2
chr14	122060599	122061144	546	Distal Intergenic	122034674	122038420	3747	1	ENSMUSG00000071229	25925	Timm8a2
chr14	122104697	122105537	841	Exon (ENSMUST00000144926/ENSMUSG00000085615, exon 3 of 3)	122103430	122106974	3545	2	ENSMUSG00000085615	1437
chr14	122106612	122107872	1261	Promoter	122107038	122159604	52567	1	ENSMUSG00000025544	0	Tm9sf2
chr14	122181161	122182078	918	Promoter	122181704	122402234	220531	1	ENSMUSG00000025545	0	Clybl
chr14	122280405	122281388	984	Intron (ENSMUST00000026625/ENSMUSG00000025545, intron 1 of 7)	122181704	122402234	220531	1	ENSMUSG00000025545	98701	Clybl
chr14	122464055	122465945	1891	Promoter	122456795	122465677	8883	2	ENSMUSG00000041703	0	Zic5
chr14	122473680	122475530	1851	Promoter	122475435	122479852	4418	1	ENSMUSG00000061524	0	Zic2
chr14	122586847	122587409	563	Intron (ENSMUST00000154206/ENSMUSG00000041650, intron 4 of 4)	122534324	122891100	356777	1	ENSMUSG00000041650	52523	Pcca
chr14	122865299	122865907	609	Intron (ENSMUST00000038374/ENSMUSG00000041650, intron 21 of 23)	122816223	122913757	97535	2	ENSMUSG00000041625	47850	Ggact
chr14	122982371	122983956	1586	Promoter	122918971	122984035	65065	2	ENSMUSG00000041594	79	Tmtc4
chr14	123513278	123513860	583	Intron (ENSMUST00000000201/ENSMUSG00000000197, intron 9 of 43)	123276634	123627144	350511	2	ENSMUSG00000000197	113284	Nalcn
chr14	123626183	123627422	1240	Promoter	123276634	123627144	350511	2	ENSMUSG00000000197	0	Nalcn
chr14	123660919	123661662	744	Promoter	123659971	123975618	315648	1	ENSMUSG00000032925	948	Itgbl1
chr14	124191734	124193244	1511	5' UTR	123977907	124677127	699221	2	ENSMUSG00000025551	483883	Fgf14
chr14	124669609	124670221	613	Intron (ENSMUST00000095529/ENSMUSG00000025551, intron 1 of 4)	123977907	124677127	699221	2	ENSMUSG00000025551	6906	Fgf14
chr14	124677219	124677935	717	Promoter	123977907	124677127	699221	2	ENSMUSG00000025551	-92	Fgf14
chr15	5069049	5069616	568	Distal Intergenic	4988762	5063740	74979	2	ENSMUSG00000079105	-5309	C7
chr15	5134932	5135706	775	Distal Intergenic	5143861	5181899	38039	1	ENSMUSG00000050697	-8155	Prkaa1
chr15	5241705	5242997	1293	Exon (ENSMUST00000133966/ENSMUSG00000039942, exon 1 of 3)	5206661	5244187	37527	2	ENSMUSG00000039942	1190	Ptger4
chr15	5295733	5296454	722	Distal Intergenic	5301680	5302046	367	2	ENSMUSG00000114998	5592
chr15	5513135	5513735	601	Intron (ENSMUST00000211750/ENSMUSG00000110018, intron 2 of 8)	5496266	5594984	98719	1	ENSMUSG00000110018	16869	5430437J10Rik
chr15	7132562	7133248	687	Exon (ENSMUST00000226826/ENSMUSG00000054263, exon 2 of 2)	7090614	7197489	106876	1	ENSMUSG00000054263	41948	Lifr
chr15	7479914	7480667	754	Distal Intergenic	7206120	7398395	192276	2	ENSMUSG00000042961	-81519	Egflam
chr15	7812794	7813694	901	Intron (ENSMUST00000022744/ENSMUSG00000022144, intron 1 of 2)	7810846	7837575	26730	1	ENSMUSG00000022144	1948	Gdnf
chr15	8697852	8698489	638	Intron (ENSMUST00000005493/ENSMUSG00000005360, intron 2 of 9)	8634124	8710764	76641	2	ENSMUSG00000005360	12275	Slc1a3
chr15	10178070	10178720	651	Promoter	10177238	10349180	171943	1	ENSMUSG00000005268	832	Prlr
chr15	11904244	11904942	699	Exon (ENSMUST00000066529/ENSMUSG00000022206, exon 1 of 8)	11839896	11907287	67392	2	ENSMUSG00000022206	2345	Npr3
chr15	12038167	12038756	590	Distal Intergenic	12031565	12031927	363	2	ENSMUSG00000107344	-6240
chr15	12549107	12549809	703	5' UTR	12359711	12739924	380214	2	ENSMUSG00000022197	190115	Pdzd2
chr15	12586037	12586603	567	Intron (ENSMUST00000075317/ENSMUSG00000022197, intron 1 of 23)	12359711	12739924	380214	2	ENSMUSG00000022197	153321	Pdzd2
chr15	16446471	16447213	743	Distal Intergenic	16489015	16496812	7798	2	ENSMUSG00000115614	49599	Gm41276
chr15	16728477	16729174	698	Promoter	16728756	16857094	128339	1	ENSMUSG00000025370	0	Cdh9
chr15	23104555	23105427	873	Intron (ENSMUST00000163361/ENSMUSG00000040420, intron 1 of 6)	22549022	23474418	925397	1	ENSMUSG00000040420	555533	Cdh18
chr15	25026867	25027676	810	Promoter	24981620	25027358	45739	2	ENSMUSG00000097452	0
chr15	25331988	25332608	621	Promoter	25285802	25332659	46858	2	ENSMUSG00000115355	51
chr15	25498153	25498960	808	Distal Intergenic	25414637	25445640	31004	2	ENSMUSG00000115850	-52513
chr15	25593617	25594236	620	Promoter	25528879	25593091	64213	2	ENSMUSG00000115204	-526
chr15	25692436	25693065	630	Intron (ENSMUST00000110457/ENSMUSG00000022272, intron 2 of 40)	25622525	25813673	191149	1	ENSMUSG00000022272	69911	Myo10
chr15	25713779	25714531	753	Exon (ENSMUST00000110457/ENSMUSG00000022272, exon 4 of 41)	25622525	25813673	191149	1	ENSMUSG00000022272	91254	Myo10
chr15	25740130	25740796	667	Intron (ENSMUST00000110457/ENSMUSG00000022272, intron 17 of 40)	25622525	25813673	191149	1	ENSMUSG00000022272	117605	Myo10
chr15	25754194	25755116	923	Intron (ENSMUST00000110457/ENSMUSG00000022272, intron 19 of 40)	25622525	25813673	191149	1	ENSMUSG00000022272	131669	Myo10
chr15	25780864	25781595	732	Exon (ENSMUST00000110457/ENSMUSG00000022272, exon 25 of 41)	25622525	25813673	191149	1	ENSMUSG00000022272	158339	Myo10
chr15	27581276	27582333	1058	Intron (ENSMUST00000022875/ENSMUSG00000022265, intron 8 of 11)	27466677	27594909	128233	1	ENSMUSG00000022265	114599	Ank
chr15	27659462	27660112	651	3' UTR	27655069	27681579	26511	2	ENSMUSG00000056069	21467	Otulinl
chr15	27884299	27884980	682	Intron (ENSMUST00000090247/ENSMUSG00000022263, intron 9 of 56)	27730651	28025848	295198	2	ENSMUSG00000022263	140868	Trio
chr15	27968013	27968720	708	Intron (ENSMUST00000090247/ENSMUSG00000022263, intron 1 of 56)	27730651	28025848	295198	2	ENSMUSG00000022263	57128	Trio
chr15	27995370	27996237	868	Intron (ENSMUST00000090247/ENSMUSG00000022263, intron 1 of 56)	27730651	28025848	295198	2	ENSMUSG00000022263	29611	Trio
chr15	27998601	27999328	728	Intron (ENSMUST00000090247/ENSMUSG00000022263, intron 1 of 56)	27730651	28025848	295198	2	ENSMUSG00000022263	26520	Trio
chr15	28041139	28042170	1032	Promoter	28041009	28041489	481	1	ENSMUSG00000115058	130	Gm19883
chr15	28070717	28071531	815	Intron (ENSMUST00000228807/ENSMUSG00000115773, intron 1 of 5)	28053099	28118452	65354	2	ENSMUSG00000115773	46921
chr15	28206664	28207492	829	Intron (ENSMUST00000067048/ENSMUSG00000022262, intron 1 of 78)	28203752	28472052	268301	1	ENSMUSG00000022262	2912	Dnah5
chr15	28227234	28227791	558	Intron (ENSMUST00000067048/ENSMUSG00000022262, intron 3 of 78)	28203752	28472052	268301	1	ENSMUSG00000022262	23482	Dnah5
chr15	28363344	28363976	633	Intron (ENSMUST00000067048/ENSMUSG00000022262, intron 47 of 78)	28203752	28472052	268301	1	ENSMUSG00000022262	159592	Dnah5
chr15	29433006	29433665	660	Distal Intergenic	29713331	29713404	74	2	ENSMUSG00000092639	279739	Mir3964
chr15	30907995	30908536	542	Intron (ENSMUST00000081728/ENSMUSG00000022240, intron 15 of 22)	30172593	31029341	856749	1	ENSMUSG00000022240	735402	Ctnnd2
chr15	31126872	31127714	843	Distal Intergenic	31194205	31194338	134	2	ENSMUSG00000077468	66624	Gm26416
chr15	31309468	31310064	597	Intron (ENSMUST00000123325/ENSMUSG00000022237, intron 2 of 3)	31291478	31367726	76249	2	ENSMUSG00000022237	57662	Ankrd33b
chr15	32005886	32006502	617	Distal Intergenic	32049951	32051353	1403	1	ENSMUSG00000115561	-43449
chr15	32034697	32035446	750	Distal Intergenic	32049951	32051353	1403	1	ENSMUSG00000115561	-14505
chr15	32934553	32935415	863	Intron (ENSMUST00000022871/ENSMUSG00000022261, intron 1 of 4)	32920723	33034935	114213	1	ENSMUSG00000022261	13830	Sdc2
chr15	34016531	34017185	655	Distal Intergenic	34012652	34013022	371	1	ENSMUSG00000115605	3879	Gm9643
chr15	34176766	34177563	798	Distal Intergenic	34139253	34139376	124	2	ENSMUSG00000089072	-37390
chr15	34367738	34368399	662	Intron (ENSMUST00000163455/ENSMUSG00000022324, intron 4 of 18)	34306677	34436273	129597	1	ENSMUSG00000022324	61061	Matn2
chr15	34678208	34679113	906	Promoter	34572799	34679212	106414	2	ENSMUSG00000038879	99	Nipal2
chr15	35302404	35303280	877	3' UTR	35296098	35303305	7208	1	ENSMUSG00000022330	6306	Osr2
chr15	35937534	35938458	925	Promoter	35925886	35938246	12361	2	ENSMUSG00000014313	0	Cox6c
chr15	36140100	36140784	685	Promoter	36009479	36140400	130922	2	ENSMUSG00000037627	0	Rgs22
chr15	36164488	36165383	896	Promoter	36150060	36164884	14825	2	ENSMUSG00000048230	0	Fbxo43
chr15	36173550	36174289	740	Promoter	36174010	36177010	3001	1	ENSMUSG00000045996	0	Polr2k
chr15	36210170	36211185	1016	Promoter	36206374	36210705	4332	2	ENSMUSG00000115811	0
chr15	36644954	36645526	573	Intron (ENSMUST00000226482/ENSMUSG00000115127, intron 1 of 1)	36632769	36695665	62897	2	ENSMUSG00000115127	50139
chr15	37232720	37233563	844	Promoter	37233036	37363569	130534	1	ENSMUSG00000022286	0	Grhl2
chr15	37627633	37628267	635	Intron (ENSMUST00000168992/ENSMUSG00000051359, intron 2 of 6)	37366175	37792570	426396	2	ENSMUSG00000051359	164303	Ncald
chr15	37905894	37906504	611	Distal Intergenic	37892995	37899716	6722	2	ENSMUSG00000115326	-6178	Gm35019
chr15	38298765	38300220	1456	Promoter	38291463	38300706	9244	2	ENSMUSG00000037465	486	Klf10
chr15	39005766	39006960	1195	Promoter	39006034	39038188	32155	1	ENSMUSG00000022297	0	Fzd6
chr15	39728617	39729310	694	Distal Intergenic	39745930	39760938	15009	1	ENSMUSG00000022303	-16620	Dcstamp
chr15	39856653	39857687	1035	Promoter	39768487	39857470	88984	2	ENSMUSG00000022304	0	Dpys
chr15	40113770	40114326	557	Intron (ENSMUST00000227360/ENSMUSG00000115142, intron 2 of 2)	40045191	40128982	83792	1	ENSMUSG00000115142	68579	Gm33251
chr15	41351954	41352591	638	Distal Intergenic	41447482	41861048	413567	1	ENSMUSG00000022307	-94891	Oxr1
chr15	41515455	41516147	693	Intron (ENSMUST00000090096/ENSMUSG00000022307, intron 1 of 15)	41447482	41861048	413567	1	ENSMUSG00000022307	67973	Oxr1
chr15	41882388	41883193	806	Distal Intergenic	41864076	41869720	5645	2	ENSMUSG00000042895	-12668	Abra
chr15	44188572	44189155	584	Distal Intergenic	44196135	44235912	39778	1	ENSMUSG00000038760	-6980	Trhr
chr15	44599043	44599626	584	Intron (ENSMUST00000209244/ENSMUSG00000038725, intron 77 of 77)	44457494	44601369	143876	1	ENSMUSG00000038725	141549	Pkhd1l1
chr15	44753275	44753982	708	Intron (ENSMUST00000227721/ENSMUSG00000060530, intron 1 of 9)	44671856	44788063	116208	2	ENSMUSG00000022340	34081	Sybu
chr15	47746940	47747533	594	Intron (ENSMUST00000160658/ENSMUSG00000022311, intron 34 of 68)	47580637	48792063	1211427	2	ENSMUSG00000022311	1044530	Csmd3
chr15	48188811	48189464	654	Intron (ENSMUST00000160658/ENSMUSG00000022311, intron 9 of 68)	47580637	48792063	1211427	2	ENSMUSG00000022311	602599	Csmd3
chr15	48423517	48424052	536	Intron (ENSMUST00000160658/ENSMUSG00000022311, intron 5 of 68)	47580637	48792063	1211427	2	ENSMUSG00000022311	368011	Csmd3
chr15	51349406	51350099	694	Intron (ENSMUST00000226948/ENSMUSG00000115654, intron 1 of 5)	51231640	51395610	163971	2	ENSMUSG00000115654	45511	Gm19303
chr15	51673397	51674214	818	Distal Intergenic	51601772	51629635	27864	2	ENSMUSG00000115563	-43762
chr15	51720710	51721333	624	Distal Intergenic	51601772	51629635	27864	2	ENSMUSG00000115563	-91075
chr15	52039986	52040869	884	Promoter	52040107	52045722	5616	1	ENSMUSG00000068522	0	Aard
chr15	52967650	52968423	774	Distal Intergenic	52751427	52786267	34841	2	ENSMUSG00000115137	-181383
chr15	53124673	53125299	627	Intron (ENSMUST00000077273/ENSMUSG00000061731, intron 1 of 10)	53064038	53346159	282122	2	ENSMUSG00000061731	220860	Ext1
chr15	53310846	53311630	785	Intron (ENSMUST00000077273/ENSMUSG00000061731, intron 1 of 10)	53064038	53346159	282122	2	ENSMUSG00000061731	34529	Ext1
chr15	53353804	53354336	533	Distal Intergenic	53064038	53346159	282122	2	ENSMUSG00000061731	-7645	Ext1
chr15	53359398	53360221	824	Distal Intergenic	53064038	53346159	282122	2	ENSMUSG00000061731	-13239	Ext1
chr15	53658076	53659070	995	3' UTR	53453810	53902537	448728	2	ENSMUSG00000058656	243467	Samd12
chr15	54570985	54572181	1197	Promoter	54571192	54602847	31656	1	ENSMUSG00000024479	0	Mal2
chr15	54745547	54746469	923	Promoter	54745702	54754039	8338	1	ENSMUSG00000037362	0	Ccn3
chr15	54835746	54836498	753	Distal Intergenic	54764532	54765513	982	2	ENSMUSG00000098237	-70233	Gm7577
chr15	54919834	54920425	592	5' UTR	54838901	54952892	113992	2	ENSMUSG00000022425	32467	Enpp2
chr15	55267637	55268524	888	Distal Intergenic	55262542	55262603	62	2	ENSMUSG00000095792	-5034
chr15	56046633	56047360	728	Intron (ENSMUST00000228202/ENSMUSG00000115678, intron 2 of 2)	56046552	56049832	3281	2	ENSMUSG00000115678	2472
chr15	56742573	56743303	731	Intron (ENSMUST00000166290/ENSMUSG00000086541, intron 2 of 2)	56689944	56778399	88456	1	ENSMUSG00000086541	52629	Has2os
chr15	57692976	57693673	698	Promoter	57694665	57839832	145168	1	ENSMUSG00000071757	-992	Zhx2
chr15	57695186	57696437	1252	Promoter	57694665	57839832	145168	1	ENSMUSG00000071757	521	Zhx2
chr15	57824167	57824850	684	Intron (ENSMUST00000096430/ENSMUSG00000071757, intron 3 of 3)	57694665	57839832	145168	1	ENSMUSG00000071757	129502	Zhx2
chr15	57857937	57858778	842	Distal Intergenic	57869502	57892448	22947	2	ENSMUSG00000022365	33670	Derl1
chr15	57970059	57970686	628	3' UTR	57912199	57970067	57869	1	ENSMUSG00000022364	57860	Tbc1d31
chr15	58872351	58873126	776	Promoter	58872674	58877127	4454	1	ENSMUSG00000037085	0	Trmt12
chr15	59010494	59011184	691	Intron (ENSMUST00000080371/ENSMUSG00000022353, intron 3 of 14)	58941234	59082005	140772	2	ENSMUSG00000022353	70821	Mtss1
chr15	59673835	59674679	845	Distal Intergenic	59671628	59672113	486	2	ENSMUSG00000115010	-1722	Gm20150
chr15	59811471	59812186	716	Distal Intergenic	59788417	59794959	6543	2	ENSMUSG00000115426	-16512	Gm19510
chr15	60521508	60522263	756	Distal Intergenic	60468124	60469477	1354	1	ENSMUSG00000115503	53384	Gm6392
chr15	60839550	60840508	959	Intron (ENSMUST00000186536/ENSMUSG00000072568, intron 1 of 1)	60818994	60853778	34785	2	ENSMUSG00000072568	13270	Lratd2
chr15	61993085	61993669	585	Distal Intergenic	61985391	61990374	4984	1	ENSMUSG00000022346	7694	Myc
chr15	62037492	62038259	768	Promoter	62037986	62378096	340111	1	ENSMUSG00000097039	0	Pvt1
chr15	62295086	62295839	754	Intron (ENSMUST00000181416/ENSMUSG00000097039, intron 5 of 9)	62037986	62378096	340111	1	ENSMUSG00000097039	257100	Pvt1
chr15	63740408	63741038	631	Promoter	63740684	63745367	4684	1	ENSMUSG00000115711	0	Gm41336
chr15	64082159	64082806	648	Distal Intergenic	64098317	64101397	3081	1	ENSMUSG00000093695	-15511
chr15	64113165	64113719	555	Intron (ENSMUST00000177371/ENSMUSG00000022377, intron 22 of 27)	64086857	64382919	296063	2	ENSMUSG00000022377	269200	Asap1
chr15	64122548	64123270	723	Exon (ENSMUST00000176427/ENSMUSG00000022377, exon 1 of 3)	64086857	64382919	296063	2	ENSMUSG00000022377	259649	Asap1
chr15	64381982	64383299	1318	Promoter	64086857	64382919	296063	2	ENSMUSG00000022377	0	Asap1
chr15	64434427	64435024	598	Distal Intergenic	64396379	64433598	37220	1	ENSMUSG00000115169	38048
chr15	64589971	64590591	621	Distal Intergenic	64627409	64633508	6100	2	ENSMUSG00000115328	42917
chr15	64921993	64922629	637	Promoter	64697084	64922296	225213	2	ENSMUSG00000022376	0	Adcy8
chr15	66139810	66140636	827	Intron (ENSMUST00000070256/ENSMUSG00000056258, intron 1 of 14)	65986387	66286642	300256	2	ENSMUSG00000056258	146006	Kcnq3
chr15	66891007	66891733	727	Promoter	66891320	66923201	31882	1	ENSMUSG00000005124	0	Ccn4
chr15	68286816	68287655	840	Distal Intergenic	68309819	68310301	483	1	ENSMUSG00000068397	-22164	Gm10240
chr15	69275606	69276477	872	Distal Intergenic	69270533	69274720	4188	1	ENSMUSG00000116167	5073	4930504C09Rik
chr15	69364671	69365460	790	Distal Intergenic	69451015	69451146	132	2	ENSMUSG00000077502	85686	Gm24232
chr15	71483233	71483754	522	Intron (ENSMUST00000022953/ENSMUSG00000036800, intron 9 of 19)	71431609	71727838	296230	2	ENSMUSG00000036800	244084	Fam135b
chr15	71689834	71690476	643	Intron (ENSMUST00000022953/ENSMUSG00000036800, intron 1 of 19)	71431609	71727838	296230	2	ENSMUSG00000036800	37362	Fam135b
chr15	71703523	71704106	584	Intron (ENSMUST00000022953/ENSMUSG00000036800, intron 1 of 19)	71431609	71727838	296230	2	ENSMUSG00000036800	23732	Fam135b
chr15	71889391	71889979	589	Exon (ENSMUST00000229585/ENSMUSG00000079022, exon 28 of 53)	71795795	72034227	238433	2	ENSMUSG00000079022	144248	Col22a1
chr15	72158383	72159080	698	Distal Intergenic	72161346	72287314	125969	1	ENSMUSG00000116068	-2266
chr15	72205811	72206389	579	Intron (ENSMUST00000229807/ENSMUSG00000116068, intron 2 of 3)	72161346	72287314	125969	1	ENSMUSG00000116068	44465
chr15	72476264	72477208	945	Distal Intergenic	72490958	72491019	62	2	ENSMUSG00000095149	13811
chr15	72516858	72517499	642	Intron (ENSMUST00000044624/ENSMUSG00000036760, intron 1 of 1)	72501089	72546340	45252	2	ENSMUSG00000036760	28841	Kcnk9
chr15	72547228	72548154	927	Promoter	72501089	72546340	45252	2	ENSMUSG00000036760	-888	Kcnk9
chr15	73676216	73676868	653	Distal Intergenic	73645852	73652347	6496	1	ENSMUSG00000099958	30364
chr15	73687487	73688058	572	Distal Intergenic	73694604	73707505	12902	2	ENSMUSG00000045281	19447	Gpr20
chr15	73833158	73833750	593	Intron (ENSMUST00000071419/ENSMUSG00000072487, intron 1 of 10)	73760067	73839699	79633	2	ENSMUSG00000072487	5949	Mroh5
chr15	74174420	74175004	585	Distal Intergenic	74093686	74094333	648	2	ENSMUSG00000082585	-80087
chr15	74186721	74187910	1190	Distal Intergenic	74093686	74094333	648	2	ENSMUSG00000082585	-92388
chr15	74387393	74388059	667	Distal Intergenic	74400755	74440444	39690	2	ENSMUSG00000118581	52385
chr15	74539611	74540595	985	3' UTR	74516195	74589465	73271	1	ENSMUSG00000034730	23416	Adgrb1
chr15	74672304	74673027	724	Promoter	74669083	74672570	3488	2	ENSMUSG00000022602	0	Arc
chr15	74749091	74749882	792	3' UTR	74747852	74753046	5195	2	ENSMUSG00000022594	3164	Lynx1
chr15	74968098	74968702	605	Distal Intergenic	74955051	74959905	4855	1	ENSMUSG00000022587	13047	Ly6e
chr15	75786160	75786691	532	Intron (ENSMUST00000100538/ENSMUSG00000075600, intron 4 of 11)	75754430	75841915	87486	2	ENSMUSG00000075600	55224	Zc3h3
chr15	75884016	75884558	543	Exon (ENSMUST00000184858/ENSMUSG00000098678, exon 13 of 14)	75884137	75888770	4634	2	ENSMUSG00000098678	4212	Mroh6
chr15	76034019	76035136	1118	Exon (ENSMUST00000185810/ENSMUSG00000102018, exon 3 of 6)	76009888	76046981	37094	1	ENSMUSG00000102018	24131	Iqank1
chr15	76069328	76070274	947	Promoter	76047158	76069784	22627	2	ENSMUSG00000022568	0	Scrib
chr15	76087167	76087758	592	3' UTR	76085518	76091627	6110	2	ENSMUSG00000075590	3869	Nrbp2
chr15	76207958	76208845	888	5' UTR	76170974	76232574	61601	2	ENSMUSG00000022565	23729	Plec
chr15	76246637	76247385	749	Promoter	76246764	76249904	3141	1	ENSMUSG00000022564	0	Grina
chr15	76368603	76369519	917	Promoter	76368898	76371437	2540	1	ENSMUSG00000022554	0	Hgh1
chr15	76457223	76457861	639	Promoter	76457452	76459458	2007	1	ENSMUSG00000034161	0	Scx
chr15	76533828	76534928	1101	Promoter	76533213	76535366	2154	2	ENSMUSG00000116376	438	Tmem249
chr15	76625629	76626408	780	Promoter	76622087	76626086	4000	2	ENSMUSG00000115987	0	Vps28
chr15	76715052	76715886	835	3' UTR	76715276	76722173	6898	2	ENSMUSG00000033707	6287	Lrrc24
chr15	76948255	76948897	643	Promoter	76948506	76950979	2474	1	ENSMUSG00000063236	0	1110038F14Rik
chr15	76952330	76952872	543	Distal Intergenic	76948506	76950979	2474	1	ENSMUSG00000063236	3824	1110038F14Rik
chr15	77245300	77245851	552	5' UTR	77078990	77307004	228015	2	ENSMUSG00000033565	61153	Rbfox2
chr15	77955747	77957070	1324	Promoter	77940522	77956722	16201	2	ENSMUSG00000016552	0	Foxred2
chr15	78436501	78437417	917	3' UTR	78428564	78439303	10740	1	ENSMUSG00000033287	7937	Kctd17
chr15	78531785	78532614	830	Promoter	78531109	78532797	1689	1	ENSMUSG00000116307	676
chr15	78684043	78684666	624	Intron (ENSMUST00000229441/ENSMUSG00000043460, intron 1 of 1)	78667331	78718771	51441	2	ENSMUSG00000043460	34105	Elfn2
chr15	78773135	78773753	619	Promoter	78755882	78773475	17594	2	ENSMUSG00000018169	0	Mfng
chr15	78982499	78983557	1059	5' UTR	78947724	79005869	58146	1	ENSMUSG00000033088	34775	Triobp
chr15	79074845	79075550	706	Promoter	79075179	79094405	19227	1	ENSMUSG00000033047	0	Eif3l
chr15	79261009	79261882	874	Exon (ENSMUST00000165408/ENSMUSG00000018126, exon 8 of 14)	79258195	79285537	27343	2	ENSMUSG00000018126	23655	Baiap2l2
chr15	79455283	79456001	719	Promoter	79417856	79455566	37711	2	ENSMUSG00000022433	0	Csnk1e
chr15	79466527	79467367	841	Distal Intergenic	79472381	79472471	91	1	ENSMUSG00000106626	-5014
chr15	79505419	79506381	963	Promoter	79483714	79505241	21528	2	ENSMUSG00000044216	-178	Kcnj4
chr15	79604814	79605714	901	Promoter	79561497	79605109	43613	2	ENSMUSG00000022429	0	Dmc1
chr15	79792326	79793059	734	Exon (ENSMUST00000023057/ENSMUSG00000022421, exon 3 of 5)	79786351	79804766	18416	2	ENSMUSG00000022421	11707	Nptxr
chr15	79804547	79805183	637	Promoter	79786351	79804766	18416	2	ENSMUSG00000022421	0	Nptxr
chr15	79846996	79847600	605	Downstream (<=300bp)	79843163	79846763	3601	1	ENSMUSG00000115971	3833
chr15	79906706	79907343	638	3' UTR	79891659	79915906	24248	1	ENSMUSG00000009585	15047	Apobec3
chr15	79932208	79933090	883	5' UTR	79915807	79971119	55313	2	ENSMUSG00000053411	38029	Cbx7
chr15	80289375	80289936	562	Intron (ENSMUST00000160424/ENSMUSG00000022416, intron 1 of 36)	80287238	80398279	111042	1	ENSMUSG00000022416	2137	Cacna1i
chr15	80671304	80672492	1189	Promoter	80671847	80700425	28579	1	ENSMUSG00000022408	0	Fam83f
chr15	80977422	80978353	932	Promoter	80977765	81012290	34526	1	ENSMUSG00000042303	0	Sgsm3
chr15	81235263	81235948	686	Promoter	81235499	81238964	3466	1	ENSMUSG00000050164	0	Mchr1
chr15	81576897	81577506	610	Distal Intergenic	81584174	81585028	855	2	ENSMUSG00000103520	7522
chr15	81739757	81740350	594	Intron (ENSMUST00000230726/ENSMUSG00000022391, intron 1 of 4)	81704248	81745530	41283	2	ENSMUSG00000022391	5180	Rangap1
chr15	81744765	81745567	803	Promoter	81745057	81796260	51204	1	ENSMUSG00000022390	0	Zc3h7b
chr15	81768870	81769495	626	Exon (ENSMUST00000229044/ENSMUSG00000022390, exon 4 of 15)	81745057	81796260	51204	1	ENSMUSG00000022390	23813	Zc3h7b
chr15	81858102	81858710	609	Promoter	81848272	81858796	10525	2	ENSMUSG00000048546	86	Tob2
chr15	81989482	81990122	641	Intron (ENSMUST00000165777/ENSMUSG00000022471, intron 1 of 4)	81987835	82040085	52251	1	ENSMUSG00000022471	1647	Xrcc6
chr15	82065476	82065998	523	Exon (ENSMUST00000100396/ENSMUSG00000075524, exon 2 of 2)	82059151	82066540	7390	1	ENSMUSG00000075524	6325	4930407I10Rik
chr15	82207337	82207947	611	Exon (ENSMUST00000179269/ENSMUSG00000096883, exon 3 of 4)	82206168	82212815	6648	2	ENSMUSG00000096883	4868	Shisa8
chr15	82216855	82217522	668	Distal Intergenic	82206168	82212815	6648	2	ENSMUSG00000096883	-4040	Shisa8
chr15	82259399	82260004	606	5' UTR	82252397	82260753	8357	1	ENSMUSG00000068099	7002	Smim45
chr15	82274908	82276005	1098	5' UTR	82268802	82294574	25773	1	ENSMUSG00000022456	6106	Septin3
chr15	83002601	83003159	559	Intron (ENSMUST00000231165/ENSMUSG00000058099, intron 4 of 5)	82992973	83033306	40334	2	ENSMUSG00000058099	30147	Nfam1
chr15	83056291	83057027	737	Distal Intergenic	82992973	83033306	40334	2	ENSMUSG00000058099	-22985	Nfam1
chr15	83236601	83237288	688	Intron (ENSMUST00000049530/ENSMUSG00000047878, intron 1 of 2)	83226722	83251774	25053	2	ENSMUSG00000047878	14486	A4galt
chr15	83251057	83252137	1081	Promoter	83226722	83251774	25053	2	ENSMUSG00000047878	0	A4galt
chr15	83344052	83344689	638	Intron (ENSMUST00000067215/ENSMUSG00000054277, intron 1 of 15)	83299739	83350247	50509	2	ENSMUSG00000054277	5558	Arfgap3
chr15	83366981	83367749	769	Promoter	83353847	83367282	13436	2	ENSMUSG00000075511	0
chr15	83495808	83496438	631	Exon (ENSMUST00000016897/ENSMUSG00000022442, exon 9 of 12)	83483769	83510893	27125	2	ENSMUSG00000022442	14455	Ttll1
chr15	83526275	83527261	987	Promoter	83526862	83544634	17773	1	ENSMUSG00000016758	0	Bik
chr15	83555107	83555988	882	5' UTR	83546797	83563787	16991	2	ENSMUSG00000048755	7799	Mcat
chr15	84064914	84065635	722	Promoter	83866712	84065379	198668	2	ENSMUSG00000022441	0	Efcab6
chr15	84104990	84105826	837	Promoter	84076097	84105754	29658	2	ENSMUSG00000018865	0	Sult4a1
chr15	84168739	84169273	535	Promoter	84167837	84187236	19400	1	ENSMUSG00000041653	902	Pnpla3
chr15	84621725	84622771	1047	Distal Intergenic	84571730	84577117	5388	2	ENSMUSG00000116409	-44608
chr15	84680454	84681496	1043	5' UTR	84669620	84703673	34054	1	ENSMUSG00000036106	10834	Prr5
chr15	84719638	84720321	684	Promoter	84720052	84772207	52156	1	ENSMUSG00000078954	0	Arhgap8
chr15	84829307	84829911	605	Intron (ENSMUST00000016768/ENSMUSG00000016624, intron 2 of 12)	84785381	84856049	70669	2	ENSMUSG00000016624	26138	Phf21b
chr15	84891530	84892156	627	Distal Intergenic	84906642	84913731	7090	1	ENSMUSG00000116491	-14486	4930513L16Rik
chr15	85016836	85017536	701	Promoter	85017141	85022547	5407	1	ENSMUSG00000022435	0	Upk3a
chr15	85625566	85626333	768	Distal Intergenic	85646083	85667675	21593	1	ENSMUSG00000116004	-19750
chr15	85832004	85832728	725	Promoter	85832306	85858822	26517	1	ENSMUSG00000035944	0	Ttc38
chr15	85878803	85879696	894	Promoter	85879312	85897394	18083	1	ENSMUSG00000022386	0	Trmu
chr15	85935532	85936139	608	Intron (ENSMUST00000016172/ENSMUSG00000016028, intron 9 of 34)	85898929	86034203	135275	2	ENSMUSG00000016028	98064	Celsr1
chr15	86005581	86006222	642	Intron (ENSMUST00000016172/ENSMUSG00000016028, intron 1 of 34)	85898929	86034203	135275	2	ENSMUSG00000016028	27981	Celsr1
chr15	86185737	86186424	688	Promoter	86139128	86186141	47014	2	ENSMUSG00000035891	0	Cerk
chr15	86875559	86876139	581	Distal Intergenic	86923637	86924082	446	2	ENSMUSG00000115957	47943
chr15	87544273	87545263	991	Promoter	87544299	87759364	215066	1	ENSMUSG00000054863	0	Tafa5
chr15	87604287	87605032	746	Intron (ENSMUST00000230414/ENSMUSG00000054863, intron 1 of 3)	87544299	87759364	215066	1	ENSMUSG00000054863	59988	Tafa5
chr15	87858829	87859538	710	Distal Intergenic	87795850	87795943	94	2	ENSMUSG00000098938	-62886	Mir6393
chr15	88248097	88248702	606	Distal Intergenic	88314874	88372653	57780	1	ENSMUSG00000116331	-66172	B230214G05Rik
chr15	88827857	88828711	855	Distal Intergenic	88835300	88835406	107	1	ENSMUSG00000093831	-6589
chr15	88836994	88837675	682	Distal Intergenic	88835300	88835406	107	1	ENSMUSG00000093831	1694
chr15	89059882	89060566	685	Promoter	89059734	89073567	13834	1	ENSMUSG00000058441	148	Panx2
chr15	89146310	89147035	726	Exon (ENSMUST00000230734/ENSMUSG00000053137, exon 2 of 10)	89142486	89149628	7143	2	ENSMUSG00000053137	2593	Mapk11
chr15	89322456	89323169	714	Promoter	89322720	89324731	2012	1	ENSMUSG00000054136	0	Adm2
chr15	89356328	89356892	565	Promoter	89355719	89372826	17108	1	ENSMUSG00000008690	609	Ncaph2
chr15	89378585	89379481	897	Promoter	89377449	89379587	2139	2	ENSMUSG00000047394	106	Odf3b
chr15	89442412	89443144	733	Distal Intergenic	89453913	89464468	10556	1	ENSMUSG00000022619	-10769	Mapk8ip2
chr15	89453749	89454542	794	Promoter	89453913	89464468	10556	1	ENSMUSG00000022619	0	Mapk8ip2
chr15	89532515	89533272	758	5' UTR	89499623	89560261	60639	1	ENSMUSG00000022623	32892	Shank3
chr15	89730153	89730773	621	Distal Intergenic	89735961	89736517	557	2	ENSMUSG00000116149	5744	Gm18476
chr15	90308762	90309480	719	Distal Intergenic	90353706	90368444	14739	1	ENSMUSG00000116204	-44226	Gm36480
chr15	90614066	90614676	611	Intron (ENSMUST00000088649/ENSMUSG00000052560, intron 5 of 18)	90487482	90679432	191951	2	ENSMUSG00000052560	64756	Cpne8
chr15	91018425	91019088	664	Intron (ENSMUST00000100304/ENSMUSG00000022629, intron 1 of 36)	90933276	91049948	116673	2	ENSMUSG00000022629	30860	Kif21a
chr15	91048969	91050409	1441	Promoter	90933276	91049948	116673	2	ENSMUSG00000022629	0	Kif21a
chr15	91063715	91064303	589	Distal Intergenic	91074162	91075149	988	1	ENSMUSG00000115952	-9859
chr15	91077786	91078625	840	Distal Intergenic	91074162	91075149	988	1	ENSMUSG00000115952	3624
chr15	91199186	91199978	793	Promoter	91199494	91260894	61401	1	ENSMUSG00000078932	0	CN725425
chr15	91771942	91772579	638	Exon (ENSMUST00000156900/ENSMUSG00000036273, exon 1 of 4)	91673175	91816120	142946	1	ENSMUSG00000036273	98767	Lrrk2
chr15	92268179	92268829	651	Intron (ENSMUST00000169825/ENSMUSG00000055022, intron 14 of 23)	92051165	92341967	290803	1	ENSMUSG00000055022	217014	Cntn1
chr15	92899513	92900119	607	Distal Intergenic	92933889	92950171	16283	1	ENSMUSG00000116309	-33770
chr15	93227462	93228157	696	Distal Intergenic	93234363	93234700	338	1	ENSMUSG00000065911	-6206
chr15	93327148	93327965	818	Intron (ENSMUST00000080299/ENSMUSG00000022634, intron 2 of 3)	93284278	93336935	52658	2	ENSMUSG00000022634	8970	Yaf2
chr15	93520987	93521635	649	Intron (ENSMUST00000048982/ENSMUSG00000036158, intron 1 of 7)	93499114	93595891	96778	2	ENSMUSG00000036158	74256	Prickle1
chr15	93591920	93592502	583	Intron (ENSMUST00000048982/ENSMUSG00000036158, intron 1 of 7)	93499114	93595891	96778	2	ENSMUSG00000036158	3389	Prickle1
chr15	94024062	94024754	693	Distal Intergenic	93956722	93964708	7987	2	ENSMUSG00000115965	-59354
chr15	94565771	94566364	594	Intron (ENSMUST00000074936/ENSMUSG00000059883, intron 10 of 11)	94543643	94581815	38173	1	ENSMUSG00000059883	22128	Irak4
chr15	96131519	96132327	809	Distal Intergenic	96051603	96079553	27951	2	ENSMUSG00000078925	-51966	D030018L15Rik
chr15	96170757	96171652	896	Intron (ENSMUST00000180852/ENSMUSG00000097536, intron 5 of 6)	96134819	96284495	149677	2	ENSMUSG00000097536	112843
chr15	96253792	96254378	587	Exon (ENSMUST00000181747/ENSMUSG00000097619, exon 2 of 3)	96134819	96284495	149677	2	ENSMUSG00000097536	30117
chr15	96566664	96567229	566	Distal Intergenic	96497902	96498888	987	1	ENSMUSG00000116160	68762
chr15	96722123	96722766	644	Distal Intergenic	96700173	96700637	465	1	ENSMUSG00000102385	21950
chr15	96953324	96953867	544	Distal Intergenic	96922760	96923405	646	2	ENSMUSG00000116202	-29919	Rpl10a-ps3
chr15	97376286	97377427	1142	Intron (ENSMUST00000059433/ENSMUSG00000044250, intron 5 of 5)	97247107	97385680	138574	1	ENSMUSG00000044250	129179	Pced1b
chr15	97383546	97384280	735	5' UTR	97247107	97385680	138574	1	ENSMUSG00000044250	136439	Pced1b
chr15	97544891	97545512	622	Distal Intergenic	97557791	97558290	500	2	ENSMUSG00000116131	12778
chr15	97606471	97607148	678	Distal Intergenic	97557791	97558290	500	2	ENSMUSG00000116131	-48181
chr15	97784042	97785095	1054	5' UTR	97778520	97792692	14173	1	ENSMUSG00000081534	5522	Slc48a1
chr15	97849349	97850018	670	Distal Intergenic	97792664	97844502	51839	2	ENSMUSG00000022475	-4847	Hdac7
chr15	97990053	97990684	632	Exon (ENSMUST00000128547/ENSMUSG00000022483, exon 1 of 6)	97975602	98004695	29094	2	ENSMUSG00000022483	14011	Col2a1
chr15	98634410	98635298	889	5' UTR	98630840	98644529	13690	1	ENSMUSG00000003352	3570	Cacnb3
chr15	98699350	98700071	722	Distal Intergenic	98691863	98696191	4329	2	ENSMUSG00000116482	-3159
chr15	98806487	98807189	703	Promoter	98807024	98816077	9054	1	ENSMUSG00000097414	0
chr15	98934200	98934929	730	Promoter	98931425	98934565	3141	2	ENSMUSG00000023004	0	Tuba1b
chr15	99093113	99094213	1101	Promoter	99093170	99104737	11568	1	ENSMUSG00000038009	0	Dnajc22
chr15	99098964	99099657	694	5' UTR	99093170	99104737	11568	1	ENSMUSG00000038009	5794	Dnajc22
chr15	99590326	99591128	803	Promoter	99590782	99594829	4048	1	ENSMUSG00000044217	0	Aqp5
chr15	99676902	99677615	714	Intron (ENSMUST00000023758/ENSMUSG00000023017, intron 3 of 11)	99670368	99701130	30763	1	ENSMUSG00000023017	6534	Asic1
chr15	100227457	100228141	685	Promoter	100227819	100261244	33426	1	ENSMUSG00000023027	0	Atf1
chr15	100263298	100264099	802	Distal Intergenic	100280837	100293066	12230	1	ENSMUSG00000045631	-16738	Tmprss12
chr15	100457285	100457813	529	Distal Intergenic	100449684	100449793	110	1	ENSMUSG00000084688	7601
chr15	100757329	100758082	754	Distal Intergenic	100761747	100823968	62222	1	ENSMUSG00000023032	-3665	Slc4a8
chr15	100914597	100915457	861	Intron (ENSMUST00000201484/ENSMUSG00000023033, intron 2 of 2)	100869858	101045938	176081	1	ENSMUSG00000023033	44739	Scn8a
chr15	100983609	100984337	729	Exon (ENSMUST00000201518/ENSMUSG00000023033, exon 12 of 15)	100869858	101045938	176081	1	ENSMUSG00000023033	113751	Scn8a
chr15	101077650	101078317	668	Promoter	101050194	101078567	28374	2	ENSMUSG00000095440	250	Fignl2
chr15	101097751	101098642	892	Distal Intergenic	101115755	101120040	4286	1	ENSMUSG00000047034	-17113	Ankrd33
chr15	101145315	101145967	653	3' UTR	101128522	101145336	16815	1	ENSMUSG00000000530	16793	Acvrl1
chr15	101221452	101222212	761	Exon (ENSMUST00000229162/ENSMUSG00000115944, exon 2 of 3)	101221195	101225186	3992	2	ENSMUSG00000097915	2974	A330009N23Rik
chr15	101240617	101241278	662	Distal Intergenic	101254269	101274795	20527	1	ENSMUSG00000023034	-12991	Nr4a1
chr15	101253692	101254768	1077	Promoter	101254269	101274795	20527	1	ENSMUSG00000023034	0	Nr4a1
chr15	101369385	101370473	1089	Promoter	101347444	101370162	22719	2	ENSMUSG00000037185	0	Krt80
chr15	101772499	101773183	685	Distal Intergenic	101754259	101763504	9246	2	ENSMUSG00000067596	-8995	Krt74
chr15	102017788	102018500	713	Distal Intergenic	102028180	102032027	3848	1	ENSMUSG00000023043	-9680	Krt18
chr15	102051920	102052533	614	Distal Intergenic	102073773	102097173	23401	1	ENSMUSG00000058655	-21240	Eif4b
chr15	102160393	102161083	691	3' UTR	102150526	102163469	12944	1	ENSMUSG00000023045	9867	Soat2
chr15	102224193	102224950	758	5' UTR	102215995	102231944	15950	2	ENSMUSG00000001281	6994	Itgb7
chr15	102246147	102246753	607	5' UTR	102234938	102257517	22580	2	ENSMUSG00000001288	10764	Rarg
chr15	102325859	102326582	724	Promoter	102326116	102331873	5758	1	ENSMUSG00000001289	0	Pfdn5
chr15	102357991	102358675	685	3' UTR	102356606	102367182	10577	2	ENSMUSG00000060284	8507	Sp7
chr15	102376490	102377669	1180	Distal Intergenic	102373880	102373983	104	1	ENSMUSG00000088286	2610
chr15	102393484	102394092	609	Distal Intergenic	102406143	102436404	30262	1	ENSMUSG00000001280	-12051	Sp1
chr15	102671542	102672325	784	Promoter	102671792	102671866	75	2	ENSMUSG00000076009	0	Mir688
chr15	102693531	102694083	553	Distal Intergenic	102662864	102672352	9489	2	ENSMUSG00000062683	-21179	Atp5g2
chr15	102746445	102747530	1086	Distal Intergenic	102706777	102722178	15402	2	ENSMUSG00000023055	-24267	Calcoco1
chr15	102753074	102753802	729	Distal Intergenic	102706777	102722178	15402	2	ENSMUSG00000023055	-30896	Calcoco1
chr15	102784998	102785558	561	Distal Intergenic	102795121	102795371	251	2	ENSMUSG00000116263	9813
chr15	102921255	102921873	619	Promoter	102921103	102928814	7712	1	ENSMUSG00000001655	152	Hoxc13
chr15	102981582	102982204	623	5' UTR	102967443	103017429	49987	1	ENSMUSG00000022485	14139	Hoxc5
chr15	102990457	102991078	622	Promoter	102990607	102994111	3505	1	ENSMUSG00000001657	0	Hoxc8
chr15	103068994	103069598	605	Distal Intergenic	103058280	103059306	1027	2	ENSMUSG00000102297	-9688
chr15	103085815	103086662	848	Distal Intergenic	103096151	103102111	5961	2	ENSMUSG00000101356	15449
chr15	103101800	103102691	892	Promoter	103102237	103105069	2833	1	ENSMUSG00000099758	0
chr15	103133668	103134322	655	Intron (ENSMUST00000181306/ENSMUSG00000097003, intron 3 of 6)	103123070	103146828	23759	2	ENSMUSG00000097003	12506	D930007P13Rik
chr15	103134536	103135221	686	Intron (ENSMUST00000181306/ENSMUSG00000097003, intron 3 of 6)	103123070	103146828	23759	2	ENSMUSG00000097003	11607	D930007P13Rik
chr15	103176904	103177555	652	Distal Intergenic	103153290	103167092	13803	2	ENSMUSG00000036061	-9812	Smug1
chr15	103183072	103183650	579	Distal Intergenic	103153290	103167092	13803	2	ENSMUSG00000036061	-15980	Smug1
chr15	103255026	103255713	688	5' UTR	103248212	103258403	10192	2	ENSMUSG00000058794	2690	Nfe2
chr15	103339426	103340596	1171	Promoter	103313895	103340093	26199	2	ENSMUSG00000000552	0	Zfp385a
chr15	103358529	103359581	1053	3' UTR	103344286	103366763	22478	2	ENSMUSG00000000555	7182	Itga5
chr15	103502731	103503655	925	Promoter	103503034	103530052	27019	1	ENSMUSG00000022489	0	Pde1b
chr15	103519907	103520476	570	Exon (ENSMUST00000226468/ENSMUSG00000022489, exon 3 of 14)	103503034	103530052	27019	1	ENSMUSG00000022489	16873	Pde1b
chr15	3270374	3271229	856	5' UTR	3268547	3280508	11962	1	ENSMUSG00000064373	1827	Selenop
chr15	3508874	3509635	762	Intron (ENSMUST00000069451/ENSMUSG00000055737, intron 1 of 10)	3317760	3583492	265733	2	ENSMUSG00000055737	73857	Ghr
chr15	3582696	3583830	1135	Promoter	3317760	3583492	265733	2	ENSMUSG00000055737	0	Ghr
chr15	3603127	3603877	751	Promoter	3603272	3603397	126	2	ENSMUSG00000080595	0	Gm22031
chr15	3978826	3979989	1164	Promoter	3965445	3979573	14129	2	ENSMUSG00000022184	0	Fbxo4
chr15	3995252	3996469	1218	Promoter	3982035	3995744	13710	2	ENSMUSG00000041935	0	Rimoc1
chr15	4026127	4027748	1622	Promoter	4026383	4155344	128962	1	ENSMUSG00000022186	0	Oxct1
chr15	4375264	4376152	889	Promoter	4375491	4575553	200063	1	ENSMUSG00000049148	0	Plcxd3
chr15	4642705	4643302	598	Distal Intergenic	4727175	4814967	87793	1	ENSMUSG00000022181	-83873	C6
chr15	4937844	4938391	548	Exon (ENSMUST00000045736/ENSMUSG00000022155, exon 29 of 42)	4898737	4962205	63469	1	ENSMUSG00000022155	39107	Mroh2b
chr15	5045764	5046335	572	Exon (ENSMUST00000110689/ENSMUSG00000079105, exon 6 of 18)	4988762	5063740	74979	2	ENSMUSG00000079105	17405	C7
chr15	5115987	5117095	1109	Promoter	5116645	5119140	2496	1	ENSMUSG00000041841	0	Rpl37
chr15	5143274	5144694	1421	Promoter	5143861	5181899	38039	1	ENSMUSG00000050697	0	Prkaa1
chr15	5185180	5186286	1107	Promoter	5185525	5218336	32812	1	ENSMUSG00000022151	0	Ttc33
chr15	5243789	5244742	954	Promoter	5206661	5244187	37527	2	ENSMUSG00000039942	0	Ptger4
chr15	6386205	6387289	1085	5' UTR	6299788	6440712	140925	1	ENSMUSG00000022150	86417	Dab2
chr15	6564748	6565629	882	Intron (ENSMUST00000226412/ENSMUSG00000022148, intron 1 of 1)	6522853	6663313	140461	1	ENSMUSG00000022148	41895	Fyb
chr15	6707385	6708840	1456	Promoter	6708379	6800401	92023	1	ENSMUSG00000050310	0	Rictor
chr15	6873907	6874840	934	Promoter	6813577	6874969	61393	2	ENSMUSG00000022146	129	Osmr
chr15	6909578	6910127	550	Distal Intergenic	6813577	6874969	61393	2	ENSMUSG00000022146	-34609	Osmr
chr15	6934427	6935068	642	Distal Intergenic	6813577	6874969	61393	2	ENSMUSG00000022146	-59458	Osmr
chr15	7011158	7011930	773	Distal Intergenic	6996037	7002508	6472	1	ENSMUSG00000104334	15121
chr15	7088437	7089290	854	Distal Intergenic	7090614	7197489	106876	1	ENSMUSG00000054263	-1324	Lifr
chr15	7129054	7130086	1033	5' UTR	7090614	7197489	106876	1	ENSMUSG00000054263	38440	Lifr
chr15	7397691	7398709	1019	Promoter	7206120	7398395	192276	2	ENSMUSG00000042961	0	Egflam
chr15	7531143	7531700	558	Distal Intergenic	7575993	7576242	250	2	ENSMUSG00000115033	44542
chr15	8098690	8099678	989	Promoter	7873055	8099209	226155	2	ENSMUSG00000039828	0	Wdr70
chr15	8108802	8109761	960	Promoter	8109273	8161247	51975	1	ENSMUSG00000022142	0	Nup155
chr15	8168484	8169630	1147	Promoter	8169106	8271158	102053	1	ENSMUSG00000039801	0	Cplane1
chr15	8444724	8445486	763	Promoter	8290617	8444463	153847	2	ENSMUSG00000022141	-261	Nipbl
chr15	8629103	8630015	913	Distal Intergenic	8652106	8655073	2968	2	ENSMUSG00000103047	25058
chr15	8661715	8662552	838	Intron (ENSMUST00000005493/ENSMUSG00000005360, intron 3 of 9)	8634124	8710764	76641	2	ENSMUSG00000005360	48212	Slc1a3
chr15	8676117	8676843	727	Intron (ENSMUST00000005493/ENSMUSG00000005360, intron 3 of 9)	8634124	8710764	76641	2	ENSMUSG00000005360	33921	Slc1a3
chr15	8709984	8710722	739	Promoter	8634124	8710764	76641	2	ENSMUSG00000005360	42	Slc1a3
chr15	8963234	8963783	550	Distal Intergenic	8967949	9067335	99387	1	ENSMUSG00000048424	-4166	Ranbp3l
chr15	9070760	9072394	1635	Promoter	9071260	9110891	39632	1	ENSMUSG00000022253	0	Nadk2
chr15	9119972	9120587	616	Intron (ENSMUST00000096482/ENSMUSG00000054115, intron 7 of 9)	9111985	9155425	43441	2	ENSMUSG00000054115	34838	Skp2
chr15	9140091	9141331	1241	Promoter	9140550	9202483	61934	1	ENSMUSG00000039704	0	Lmbrd2
chr15	9435683	9436313	631	Promoter	9436028	9466038	30011	1	ENSMUSG00000039676	0	Capsl
chr15	9748391	9749233	843	Promoter	9578193	9748868	170676	2	ENSMUSG00000072663	0	Spef2
chr15	10469562	10471052	1491	Promoter	10446756	10470516	23761	2	ENSMUSG00000044224	0	Dnajc21
chr15	10485502	10486530	1029	Promoter	10474779	10485947	11169	2	ENSMUSG00000022247	0	Brix1
chr15	10648200	10648866	667	Intron (ENSMUST00000090339/ENSMUSG00000022246, intron 2 of 17)	10568969	10714624	145656	2	ENSMUSG00000022246	65758	Rai14
chr15	10714258	10715520	1263	Promoter	10568969	10714624	145656	2	ENSMUSG00000022246	0	Rai14
chr15	10723436	10724195	760	Intron (ENSMUST00000180604/ENSMUSG00000096971, intron 2 of 6)	10714836	10790123	75288	1	ENSMUSG00000096971	8600	4930556M19Rik
chr15	10897037	10897676	640	Distal Intergenic	10917437	10917821	385	1	ENSMUSG00000115042	-19761	Gm29742
chr15	10981216	10982266	1051	Promoter	10981756	10996626	14871	1	ENSMUSG00000022244	0	Amacr
chr15	10990333	10990937	605	Intron (ENSMUST00000070877/ENSMUSG00000022244, intron 4 of 4)	10981756	10996626	14871	1	ENSMUSG00000022244	8577	Amacr
chr15	11399216	11400151	936	Promoter	11382301	11399665	17365	2	ENSMUSG00000022241	0	Tars
chr15	11835799	11836454	656	Distal Intergenic	11906519	11907464	946	1	ENSMUSG00000115240	-70065	Gm5144
chr15	11995243	11996505	1263	Promoter	11981339	11996983	15645	2	ENSMUSG00000022205	478	Sub1
chr15	12117129	12118407	1279	Promoter	12117831	12185683	67853	1	ENSMUSG00000022201	0	Zfr
chr15	12196725	12197282	558	Promoter	12194907	12196619	1713	2	ENSMUSG00000115153	-106
chr15	12204524	12205526	1003	Promoter	12205028	12274496	69469	1	ENSMUSG00000039458	0	Mtmr12
chr15	12246792	12247352	561	Intron (ENSMUST00000038172/ENSMUSG00000039458, intron 7 of 15)	12205028	12274496	69469	1	ENSMUSG00000039458	41764	Mtmr12
chr15	12320845	12322316	1472	Promoter	12321450	12351591	30142	1	ENSMUSG00000022200	0	Golph3
chr15	12367569	12368161	593	Exon (ENSMUST00000075317/ENSMUSG00000022197, exon 22 of 24)	12359711	12739924	380214	2	ENSMUSG00000022197	371763	Pdzd2
chr15	12375291	12376455	1165	Exon (ENSMUST00000075317/ENSMUSG00000022197, exon 19 of 24)	12359711	12739924	380214	2	ENSMUSG00000022197	363469	Pdzd2
chr15	12739253	12740450	1198	Promoter	12359711	12739924	380214	2	ENSMUSG00000022197	0	Pdzd2
chr15	12824117	12825389	1273	Promoter	12824815	12935291	110477	1	ENSMUSG00000022191	0	Drosha
chr15	13034366	13034892	527	Exon (ENSMUST00000036439/ENSMUSG00000039385, exon 12 of 12)	13028701	13173675	144975	2	ENSMUSG00000039385	138783	Cdh6
chr15	13088532	13089266	735	Intron (ENSMUST00000036439/ENSMUSG00000039385, intron 2 of 11)	13028701	13173675	144975	2	ENSMUSG00000039385	84409	Cdh6
chr15	13172863	13173976	1114	Promoter	13028701	13173675	144975	2	ENSMUSG00000039385	0	Cdh6
chr15	15302227	15302887	661	Distal Intergenic	15324779	15325195	417	2	ENSMUSG00000114972	22308
chr15	18818361	18819147	787	Promoter	18818947	19014236	195290	1	ENSMUSG00000022321	0	Cdh10
chr15	18821268	18821841	574	Intron (ENSMUST00000166873/ENSMUSG00000022321, intron 1 of 11)	18818947	19014236	195290	1	ENSMUSG00000022321	2321	Cdh10
chr15	18943979	18944555	577	Intron (ENSMUST00000166873/ENSMUSG00000022321, intron 2 of 11)	18818947	19014236	195290	1	ENSMUSG00000022321	125032	Cdh10
chr15	20448770	20449797	1028	Promoter	20449265	21589533	1140269	1	ENSMUSG00000040452	0	Cdh12
chr15	22577984	22578737	754	Intron (ENSMUST00000163361/ENSMUSG00000040420, intron 1 of 6)	22549022	23474418	925397	1	ENSMUSG00000040420	28962	Cdh18
chr15	23036087	23036894	808	5' UTR	22549022	23474418	925397	1	ENSMUSG00000040420	487065	Cdh18
chr15	24274566	24275466	901	Intron (ENSMUST00000228438/ENSMUSG00000115198, intron 4 of 4)	24254986	24375675	120690	2	ENSMUSG00000115198	100209
chr15	24724601	24725288	688	Promoter	24724160	24724793	634	2	ENSMUSG00000115607	0
chr15	25020838	25021387	550	Intron (ENSMUST00000180955/ENSMUSG00000097452, intron 1 of 3)	24981620	25027358	45739	2	ENSMUSG00000097452	5971
chr15	25140748	25141334	587	Intron (ENSMUST00000056401/ENSMUSG00000051237, intron 2 of 2)	25137530	25238830	101301	2	ENSMUSG00000051237	97496
chr15	25226065	25226660	596	Intron (ENSMUST00000228644/ENSMUSG00000051237, intron 1 of 3)	25137530	25238830	101301	2	ENSMUSG00000051237	12170
chr15	25269119	25270145	1027	Distal Intergenic	25137530	25238830	101301	2	ENSMUSG00000051237	-30289
chr15	25301583	25302318	736	Intron (ENSMUST00000226199/ENSMUSG00000115355, intron 2 of 4)	25285802	25332659	46858	2	ENSMUSG00000115355	30341
chr15	25364462	25365414	953	5' UTR	25363277	25413764	50488	2	ENSMUSG00000045763	48350	Basp1
chr15	25412020	25414029	2010	Promoter	25363277	25413764	50488	2	ENSMUSG00000045763	0	Basp1
chr15	25414057	25415125	1069	Promoter	25414192	25414873	682	1	ENSMUSG00000056089	0
chr15	25555761	25556399	639	Intron (ENSMUST00000228618/ENSMUSG00000115204, intron 3 of 5)	25528879	25593091	64213	2	ENSMUSG00000115204	36692
chr15	25608568	25609679	1112	Distal Intergenic	25622525	25813673	191149	1	ENSMUSG00000022272	-12846	Myo10
chr15	25621981	25623231	1251	Promoter	25622525	25813673	191149	1	ENSMUSG00000022272	0	Myo10
chr15	25650230	25650837	608	Intron (ENSMUST00000110457/ENSMUSG00000022272, intron 1 of 40)	25622525	25813673	191149	1	ENSMUSG00000022272	27705	Myo10
chr15	25680192	25680784	593	Intron (ENSMUST00000110457/ENSMUSG00000022272, intron 2 of 40)	25622525	25813673	191149	1	ENSMUSG00000022272	57667	Myo10
chr15	25761807	25762950	1144	Intron (ENSMUST00000110457/ENSMUSG00000022272, intron 19 of 40)	25622525	25813673	191149	1	ENSMUSG00000022272	139282	Myo10
chr15	25773550	25774354	805	5' UTR	25622525	25813673	191149	1	ENSMUSG00000022272	151025	Myo10
chr15	25842698	25843937	1240	Promoter	25843180	25973687	130508	1	ENSMUSG00000022270	0	Retreg1
chr15	25983798	25985240	1443	Promoter	25984366	25998481	14116	1	ENSMUSG00000052253	0	Zfp622
chr15	26308416	26310107	1692	Promoter	26309048	26409576	100529	1	ENSMUSG00000022269	0	Marchf11
chr15	26894674	26896106	1433	Promoter	26540459	26895580	355122	2	ENSMUSG00000043556	0	Fbxl7
chr15	27246111	27246866	756	Distal Intergenic	27367939	27369441	1503	1	ENSMUSG00000115554	-121073
chr15	27466038	27466691	654	Promoter	27466677	27594909	128233	1	ENSMUSG00000022265	0	Ank
chr15	27630402	27631323	922	Promoter	27542635	27630693	88059	2	ENSMUSG00000046034	0	Otulin
chr15	27681004	27682126	1123	Promoter	27655069	27681579	26511	2	ENSMUSG00000056069	0	Otulinl
chr15	27724595	27725494	900	Distal Intergenic	27655069	27681579	26511	2	ENSMUSG00000056069	-43016	Otulinl
chr15	27923414	27924069	656	Intron (ENSMUST00000090247/ENSMUSG00000022263, intron 1 of 56)	27730651	28025848	295198	2	ENSMUSG00000022263	101779	Trio
chr15	27937356	27938195	840	Intron (ENSMUST00000090247/ENSMUSG00000022263, intron 1 of 56)	27730651	28025848	295198	2	ENSMUSG00000022263	87653	Trio
chr15	27987862	27988532	671	Intron (ENSMUST00000090247/ENSMUSG00000022263, intron 1 of 56)	27730651	28025848	295198	2	ENSMUSG00000022263	37316	Trio
chr15	28025605	28026536	932	Promoter	27730651	28025848	295198	2	ENSMUSG00000022263	0	Trio
chr15	28154648	28155322	675	Promoter	28154101	28155462	1362	2	ENSMUSG00000115839	140
chr15	28158730	28159603	874	Distal Intergenic	28154101	28155462	1362	2	ENSMUSG00000115839	-3268
chr15	29437613	29438305	693	Distal Intergenic	29713331	29713404	74	2	ENSMUSG00000092639	275099	Mir3964
chr15	30172172	30173660	1489	Promoter	30172593	31029341	856749	1	ENSMUSG00000022240	0	Ctnnd2
chr15	30382918	30383572	655	Intron (ENSMUST00000081728/ENSMUSG00000022240, intron 2 of 22)	30172593	31029341	856749	1	ENSMUSG00000022240	210325	Ctnnd2
chr15	30562291	30562886	596	Intron (ENSMUST00000081728/ENSMUSG00000022240, intron 3 of 22)	30172593	31029341	856749	1	ENSMUSG00000022240	389698	Ctnnd2
chr15	31223956	31224867	912	Promoter	31224314	31274341	50028	1	ENSMUSG00000039168	0	Dap
chr15	31264734	31265326	593	Intron (ENSMUST00000044524/ENSMUSG00000039168, intron 2 of 3)	31224314	31274341	50028	1	ENSMUSG00000039168	40420	Dap
chr15	31366832	31368225	1394	Promoter	31291478	31367726	76249	2	ENSMUSG00000022237	0	Ankrd33b
chr15	31453177	31454089	913	Promoter	31441211	31453737	12527	2	ENSMUSG00000022236	0	Ropn1l
chr15	31601124	31602389	1266	Promoter	31590800	31601804	11005	2	ENSMUSG00000022234	0	Cct5
chr15	32244246	32245486	1241	Promoter	32244810	32696341	451532	1	ENSMUSG00000022231	0	Sema5a
chr15	32266188	32267244	1057	Exon (ENSMUST00000228103/ENSMUSG00000022231, exon 2 of 4)	32244810	32696341	451532	1	ENSMUSG00000022231	21378	Sema5a
chr15	32288331	32288941	611	Intron (ENSMUST00000226876/ENSMUSG00000022231, intron 1 of 8)	32244810	32696341	451532	1	ENSMUSG00000022231	43521	Sema5a
chr15	32718546	32719096	551	Distal Intergenic	32757416	32773152	15737	2	ENSMUSG00000115749	54056	Gm41289
chr15	32920406	32921046	641	Promoter	32920723	33034935	114213	1	ENSMUSG00000022261	0	Sdc2
chr15	32943899	32944480	582	Intron (ENSMUST00000022871/ENSMUSG00000022261, intron 1 of 4)	32920723	33034935	114213	1	ENSMUSG00000022261	23176	Sdc2
chr15	33082743	33083736	994	Promoter	33083129	33594552	511424	1	ENSMUSG00000039007	0	Cpq
chr15	33686997	33688255	1259	Promoter	33683875	33687884	4010	2	ENSMUSG00000038984	0	Tspyl5
chr15	33759382	33760094	713	Distal Intergenic	33757470	33757789	320	2	ENSMUSG00000115362	-1593
chr15	33906935	33907721	787	Distal Intergenic	33831448	33834353	2906	1	ENSMUSG00000115318	75487
chr15	34046274	34047022	749	Distal Intergenic	34053118	34053267	150	1	ENSMUSG00000115440	-6096
chr15	34057746	34058392	647	Distal Intergenic	34053118	34053267	150	1	ENSMUSG00000115440	4628
chr15	34082128	34083488	1361	Promoter	34082694	34145624	62931	1	ENSMUSG00000022255	0	Mtdh
chr15	34237628	34238913	1286	Promoter	34238028	34284302	46275	1	ENSMUSG00000022257	0	Laptm4b
chr15	34306286	34307347	1062	Promoter	34306677	34436273	129597	1	ENSMUSG00000022324	0	Matn2
chr15	34442897	34444033	1137	Promoter	34440505	34443640	3136	2	ENSMUSG00000058600	0	Rpl30
chr15	34837063	34838689	1627	Promoter	34837355	34843407	6053	1	ENSMUSG00000050963	0	Kcns2
chr15	34983002	34983658	657	Intron (ENSMUST00000018476/ENSMUSG00000022329, intron 8 of 10)	34875496	35178921	303426	2	ENSMUSG00000022329	195263	Stk3
chr15	35155074	35156253	1180	5' UTR	34875496	35178921	303426	2	ENSMUSG00000022329	22668	Stk3
chr15	35295603	35296735	1133	Promoter	35296098	35303305	7208	1	ENSMUSG00000022330	0	Osr2
chr15	36179015	36179926	912	Promoter	36178099	36235621	57523	1	ENSMUSG00000037617	916	Spag1
chr15	36212381	36213185	805	Intron (ENSMUST00000047348/ENSMUSG00000037617, intron 12 of 18)	36178099	36235621	57523	1	ENSMUSG00000037617	34282	Spag1
chr15	36282375	36283738	1364	Promoter	36239933	36283147	43215	2	ENSMUSG00000022280	0	Rnf19a
chr15	36496233	36497100	868	Promoter	36477668	36496820	19153	2	ENSMUSG00000048307	0	Ankrd46
chr15	36555157	36555905	749	Promoter	36504062	36555573	51512	2	ENSMUSG00000013611	0	Snx31
chr15	36608737	36609907	1171	Promoter	36595661	36609668	14008	2	ENSMUSG00000022283	0	Pabpc1
chr15	36792192	36793330	1139	5' UTR	36770770	36796929	26160	2	ENSMUSG00000022285	3599	Ywhaz
chr15	36793391	36794443	1053	5' UTR	36770770	36796929	26160	2	ENSMUSG00000022285	2486	Ywhaz
chr15	36899756	36900357	602	Distal Intergenic	36870501	36879816	9316	2	ENSMUSG00000072618	-19940	Gm10384
chr15	36938077	36939346	1270	Promoter	36938864	36949605	10742	1	ENSMUSG00000115333	0
chr15	37007067	37008001	935	Promoter	36997027	37007773	10747	2	ENSMUSG00000062397	0	Zfp706
chr15	37233863	37234873	1011	Promoter	37233036	37363569	130534	1	ENSMUSG00000022286	827	Grhl2
chr15	37791383	37792354	972	Promoter	37366175	37792570	426396	2	ENSMUSG00000051359	216	Ncald
chr15	37960431	37961713	1283	Promoter	37923952	37961318	37367	2	ENSMUSG00000022292	0	Rrm2b
chr15	38077921	38079479	1559	Promoter	37967328	38078854	111527	2	ENSMUSG00000037487	0	Ubr5
chr15	38169374	38170313	940	Distal Intergenic	38184009	38202217	18209	2	ENSMUSG00000115680	31904
chr15	38244748	38245428	681	Intron (ENSMUST00000227099/ENSMUSG00000115307, intron 2 of 2)	38239702	38255310	15609	2	ENSMUSG00000115307	9882
chr15	38300313	38301584	1272	Promoter	38291463	38300706	9244	2	ENSMUSG00000037465	0	Klf10
chr15	38373661	38374512	852	Distal Intergenic	38385634	38404154	18521	2	ENSMUSG00000115405	29642
chr15	38384590	38385154	565	Distal Intergenic	38385634	38404154	18521	2	ENSMUSG00000115405	19000
chr15	38420618	38421390	773	Distal Intergenic	38385634	38404154	18521	2	ENSMUSG00000115405	-16464
chr15	38452729	38453430	702	Exon (ENSMUST00000228650/ENSMUSG00000115009, exon 3 of 5)	38436225	38455134	18910	2	ENSMUSG00000115009	1704
chr15	38517968	38518863	896	Promoter	38518786	38520051	1266	1	ENSMUSG00000115546	0
chr15	38519002	38519919	918	Promoter	38487427	38519266	31840	2	ENSMUSG00000037458	0	Azin1
chr15	38661485	38662436	952	Promoter	38661933	38692446	30514	1	ENSMUSG00000022295	0	Atp6v1c1
chr15	38939648	38940375	728	Intron (ENSMUST00000163313/ENSMUSG00000022296, intron 2 of 2)	38933144	38952912	19769	1	ENSMUSG00000022296	6504	Baalc
chr15	39076520	39077675	1156	Promoter	39076932	39087121	10190	1	ENSMUSG00000054196	0	Cthrc1
chr15	39112024	39113345	1322	Promoter	39091231	39112716	21486	2	ENSMUSG00000022299	0	Slc25a32
chr15	39187502	39188179	678	Distal Intergenic	39180511	39181436	926	1	ENSMUSG00000098021	6991
chr15	39196622	39197653	1032	Promoter	39198261	39684372	486112	1	ENSMUSG00000037386	-608	Rims2
chr15	39659147	39660045	899	5' UTR	39198261	39684372	486112	1	ENSMUSG00000037386	460886	Rims2
chr15	39942913	39944619	1707	Promoter	39870589	39943994	73406	2	ENSMUSG00000022305	0	Lrp12
chr15	40654399	40656437	2039	Promoter	40655035	41104592	449558	1	ENSMUSG00000022306	0	Zfpm2
chr15	40824740	40825636	897	Intron (ENSMUST00000229777/ENSMUSG00000022306, intron 3 of 3)	40655035	41104592	449558	1	ENSMUSG00000022306	169705	Zfpm2
chr15	41446819	41448171	1353	Promoter	41447482	41861048	413567	1	ENSMUSG00000022307	0	Oxr1
chr15	41587286	41587955	670	Intron (ENSMUST00000090096/ENSMUSG00000022307, intron 2 of 15)	41447482	41861048	413567	1	ENSMUSG00000022307	139804	Oxr1
chr15	41611992	41612709	718	Intron (ENSMUST00000090096/ENSMUSG00000022307, intron 2 of 15)	41447482	41861048	413567	1	ENSMUSG00000022307	164510	Oxr1
chr15	41693600	41694166	567	Intron (ENSMUST00000090096/ENSMUSG00000022307, intron 3 of 15)	41447482	41861048	413567	1	ENSMUSG00000022307	246118	Oxr1
chr15	41727521	41728067	547	Intron (ENSMUST00000090096/ENSMUSG00000022307, intron 3 of 15)	41447482	41861048	413567	1	ENSMUSG00000022307	280039	Oxr1
chr15	41788397	41789879	1483	Promoter	41758060	41788911	30852	2	ENSMUSG00000097232	0
chr15	41830587	41831174	588	5' UTR	41447482	41861048	413567	1	ENSMUSG00000022307	383105	Oxr1
chr15	41883496	41884513	1018	Distal Intergenic	41864076	41869720	5645	2	ENSMUSG00000042895	-13776	Abra
chr15	42509708	42510439	732	Intron (ENSMUST00000022921/ENSMUSG00000022309, intron 3 of 8)	42424723	42676977	252255	2	ENSMUSG00000022309	166538	Angpt1
chr15	42522852	42523926	1075	Exon (ENSMUST00000022921/ENSMUSG00000022309, exon 2 of 9)	42424723	42676977	252255	2	ENSMUSG00000022309	153051	Angpt1
chr15	42621534	42622245	712	Intron (ENSMUST00000022921/ENSMUSG00000022309, intron 1 of 8)	42424723	42676977	252255	2	ENSMUSG00000022309	54732	Angpt1
chr15	42674689	42675262	574	Intron (ENSMUST00000022921/ENSMUSG00000022309, intron 1 of 8)	42424723	42676977	252255	2	ENSMUSG00000022309	1715	Angpt1
chr15	43169933	43171154	1222	Promoter	43020794	43170826	150033	2	ENSMUSG00000051920	0	Rspo2
chr15	43282065	43283186	1122	Promoter	43250058	43282719	32662	2	ENSMUSG00000022336	0	Eif3e
chr15	43476699	43477893	1195	Promoter	43477229	43527763	50535	1	ENSMUSG00000022337	0	Emc2
chr15	43869413	43870503	1091	Promoter	43864646	43870036	5391	2	ENSMUSG00000054409	0	Tmem74
chr15	44427205	44428723	1519	Promoter	44428042	44438256	10215	1	ENSMUSG00000022338	0	Eny2
chr15	44457235	44458506	1272	Promoter	44457494	44601369	143876	1	ENSMUSG00000038725	0	Pkhd1l1
chr15	44484629	44485218	590	Intron (ENSMUST00000038336/ENSMUSG00000038725, intron 8 of 76)	44457494	44601369	143876	1	ENSMUSG00000038725	27135	Pkhd1l1
chr15	44618591	44620007	1417	Promoter	44619175	44641515	22341	1	ENSMUSG00000022339	0	Ebag9
chr15	44672871	44673725	855	3' UTR	44671856	44788063	116208	2	ENSMUSG00000022340	114338	Sybu
chr15	44702973	44703640	668	Intron (ENSMUST00000227081/ENSMUSG00000022340, intron 2 of 5)	44671856	44788063	116208	2	ENSMUSG00000022340	84423	Sybu
chr15	44748077	44748879	803	5' UTR	44671856	44788063	116208	2	ENSMUSG00000022340	39184	Sybu
chr15	44832497	44833287	791	Intron (ENSMUST00000227721/ENSMUSG00000060530, intron 2 of 9)	44752280	44884740	132461	1	ENSMUSG00000060530	80217	2310069G16Rik
chr15	45113927	45115130	1204	Promoter	45106284	45114920	8637	2	ENSMUSG00000022342	0	Kcnv1
chr15	46353809	46354519	711	Exon (ENSMUST00000187130/ENSMUSG00000099751, exon 5 of 7)	46324559	46373907	49349	1	ENSMUSG00000099751	29250	1700022A22Rik
chr15	46479994	46480721	728	Intron (ENSMUST00000227535/ENSMUSG00000115177, intron 2 of 8)	46435866	46496181	60316	2	ENSMUSG00000115177	15460	4930523O13Rik
chr15	47007372	47008046	675	Distal Intergenic	46944387	46944448	62	2	ENSMUSG00000088679	-62924	Gm23665
chr15	48789510	48790255	746	Intron (ENSMUST00000160658/ENSMUSG00000022311, intron 1 of 68)	47580637	48792063	1211427	2	ENSMUSG00000022311	1808	Csmd3
chr15	48792659	48793363	705	Promoter	47580637	48792063	1211427	2	ENSMUSG00000022311	-596	Csmd3
chr15	50261227	50261933	707	Distal Intergenic	50286898	50335014	48117	1	ENSMUSG00000115478	-24965
chr15	50507753	50508702	950	Distal Intergenic	50286898	50335014	48117	1	ENSMUSG00000115478	220855
chr15	50539119	50539877	759	Distal Intergenic	50286898	50335014	48117	1	ENSMUSG00000115478	252221
chr15	50869139	50870026	888	Intron (ENSMUST00000165201/ENSMUSG00000038679, intron 1 of 5)	50654752	50890463	235712	2	ENSMUSG00000038679	20437	Trps1
chr15	50889426	50890793	1368	Promoter	50654752	50890463	235712	2	ENSMUSG00000038679	0	Trps1
chr15	50991634	50992345	712	Distal Intergenic	50897639	50946307	48669	1	ENSMUSG00000115339	93995
chr15	51038817	51039472	656	Distal Intergenic	50897639	50946307	48669	1	ENSMUSG00000115339	141178
chr15	51135957	51136680	724	Distal Intergenic	50897639	50946307	48669	1	ENSMUSG00000115339	238318
chr15	51709743	51710694	952	Distal Intergenic	51601772	51629635	27864	2	ENSMUSG00000115563	-80108
chr15	51813167	51813718	552	Intron (ENSMUST00000022925/ENSMUSG00000022312, intron 2 of 7)	51786558	51865523	78966	2	ENSMUSG00000022312	51805	Eif3h
chr15	51865042	51865902	861	Promoter	51786558	51865523	78966	2	ENSMUSG00000022312	0	Eif3h
chr15	51876963	51877979	1017	Promoter	51877429	51884614	7186	1	ENSMUSG00000022313	0	Utp23
chr15	51924682	51925417	736	Distal Intergenic	51897087	51899767	2681	1	ENSMUSG00000115616	27595	Gm48923
chr15	51990927	51992217	1291	Promoter	51962240	51991747	29508	2	ENSMUSG00000022314	0	Rad21
chr15	52065049	52065817	769	Distal Intergenic	52089308	52089953	646	1	ENSMUSG00000115457	-23491	Gm2387
chr15	52458640	52459281	642	Distal Intergenic	52445122	52449761	4640	1	ENSMUSG00000115241	13518	Gm41322
chr15	52712027	52713107	1081	Promoter	52712408	52730564	18157	1	ENSMUSG00000038622	0	Med30
chr15	52928043	52928861	819	Distal Intergenic	52751427	52786267	34841	2	ENSMUSG00000115137	-141776
chr15	53224069	53224758	690	Intron (ENSMUST00000077273/ENSMUSG00000061731, intron 1 of 10)	53064038	53346159	282122	2	ENSMUSG00000061731	121401	Ext1
chr15	53266655	53267609	955	Intron (ENSMUST00000077273/ENSMUSG00000061731, intron 1 of 10)	53064038	53346159	282122	2	ENSMUSG00000061731	78550	Ext1
chr15	53337279	53337872	594	Intron (ENSMUST00000077273/ENSMUSG00000061731, intron 1 of 10)	53064038	53346159	282122	2	ENSMUSG00000061731	8287	Ext1
chr15	53345866	53346777	912	Promoter	53064038	53346159	282122	2	ENSMUSG00000061731	0	Ext1
chr15	53467259	53467873	615	Intron (ENSMUST00000078673/ENSMUSG00000058656, intron 4 of 4)	53453810	53902537	448728	2	ENSMUSG00000058656	434664	Samd12
chr15	53901880	53903043	1164	Promoter	53453810	53902537	448728	2	ENSMUSG00000058656	0	Samd12
chr15	54277881	54278962	1082	Promoter	54250619	54278484	27866	2	ENSMUSG00000063727	0	Tnfrsf11b
chr15	54900470	54901210	741	Intron (ENSMUST00000041591/ENSMUSG00000022425, intron 5 of 24)	54838901	54952892	113992	2	ENSMUSG00000022425	51682	Enpp2
chr15	54951969	54952965	997	Promoter	54838901	54952892	113992	2	ENSMUSG00000022425	0	Enpp2
chr15	55071703	55072630	928	Promoter	55015131	55072152	57022	2	ENSMUSG00000037343	0	Taf2
chr15	55089779	55090961	1183	Promoter	55076099	55090491	14393	2	ENSMUSG00000022422	0	Dscc1
chr15	55112019	55113143	1125	Promoter	55112317	55259271	146955	1	ENSMUSG00000022419	0	Deptor
chr15	55280345	55281196	852	Distal Intergenic	55262542	55262603	62	2	ENSMUSG00000095792	-17742
chr15	55557027	55558008	982	Promoter	55557408	55626423	69016	1	ENSMUSG00000022369	0	Mtbp
chr15	55906063	55907261	1199	Promoter	55636388	55906949	270562	2	ENSMUSG00000060429	0	Sntb1
chr15	56623264	56623996	733	Distal Intergenic	56689944	56778399	88456	1	ENSMUSG00000086541	-65948	Has2os
chr15	56627188	56628047	860	Distal Intergenic	56689944	56778399	88456	1	ENSMUSG00000086541	-61897	Has2os
chr15	56685159	56686208	1050	Intron (ENSMUST00000050544/ENSMUSG00000022367, intron 1 of 3)	56665627	56694539	28913	2	ENSMUSG00000022367	8331	Has2
chr15	56692073	56693594	1522	Promoter	56665627	56694539	28913	2	ENSMUSG00000022367	945	Has2
chr15	56720433	56721027	595	Intron (ENSMUST00000166290/ENSMUSG00000086541, intron 2 of 2)	56689944	56778399	88456	1	ENSMUSG00000086541	30489	Has2os
chr15	57205270	57206027	758	Distal Intergenic	57239007	57239113	107	2	ENSMUSG00000094730	33086
chr15	57547008	57547725	718	Distal Intergenic	57487947	57488871	925	2	ENSMUSG00000115629	-58137
chr15	57605819	57606534	716	Distal Intergenic	57694665	57839832	145168	1	ENSMUSG00000071757	-88131	Zhx2
chr15	57761109	57761711	603	Intron (ENSMUST00000096430/ENSMUSG00000071757, intron 1 of 3)	57694665	57839832	145168	1	ENSMUSG00000071757	66444	Zhx2
chr15	57975227	57976400	1174	Distal Intergenic	57985419	58011009	25591	1	ENSMUSG00000051225	-9019	Fam83a
chr15	58033630	58034658	1029	Promoter	58022259	58034325	12067	2	ENSMUSG00000101892	0	9130401M01Rik
chr15	58075517	58077229	1713	Promoter	58047003	58076541	29539	2	ENSMUSG00000022361	0	Zhx1
chr15	58134391	58135603	1213	Promoter	58094044	58135082	41039	2	ENSMUSG00000022360	0	Atad2
chr15	58140803	58141857	1055	Promoter	58141377	58158665	17289	1	ENSMUSG00000022359	0	Ntaq1
chr15	58214385	58215731	1347	Promoter	58175879	58214932	39054	2	ENSMUSG00000022358	0	Fbxo32
chr15	58415087	58415800	714	Promoter	58415468	58457740	42273	1	ENSMUSG00000037119	0	Fam91a1
chr15	58594689	58595432	744	Exon (ENSMUST00000161028/ENSMUSG00000037106, exon 20 of 41)	58510048	58665092	155045	1	ENSMUSG00000037106	84641	Fer1l6
chr15	58822877	58824272	1396	Promoter	58782269	58823638	41370	2	ENSMUSG00000062373	0	Tmem65
chr15	58888395	58889855	1461	Promoter	58889229	58907057	17829	1	ENSMUSG00000037075	0	Rnf139
chr15	58933196	58934226	1031	Promoter	58933756	58939488	5733	1	ENSMUSG00000022354	0	Ndufb9
chr15	59012608	59013385	778	Intron (ENSMUST00000080371/ENSMUSG00000022353, intron 3 of 14)	58941234	59082005	140772	2	ENSMUSG00000022353	68620	Mtss1
chr15	59081879	59082796	918	Promoter	58941234	59082005	140772	2	ENSMUSG00000022353	0	Mtss1
chr15	59089511	59090263	753	Distal Intergenic	58941234	59082005	140772	2	ENSMUSG00000022353	-7506	Mtss1
chr15	59154297	59155275	979	Distal Intergenic	59210908	59211717	810	1	ENSMUSG00000025922	-55633	Rpl7-ps8
chr15	59197582	59198328	747	Distal Intergenic	59210908	59211717	810	1	ENSMUSG00000025922	-12580	Rpl7-ps8
chr15	59314455	59315631	1177	Promoter	59315077	59331192	16116	1	ENSMUSG00000022351	0	Sqle
chr15	59373718	59374668	951	Promoter	59331997	59374167	42171	2	ENSMUSG00000022350	0	Washc5
chr15	59647368	59649033	1666	Promoter	59648350	59657099	8750	1	ENSMUSG00000032501	0	Trib1
chr15	60141552	60142210	659	Intron (ENSMUST00000227875/ENSMUSG00000115681, intron 3 of 4)	60120540	60187408	66869	2	ENSMUSG00000115681	45198
chr15	60268995	60269734	740	Distal Intergenic	60295792	60296950	1159	2	ENSMUSG00000115838	27216
chr15	60708535	60709127	593	Distal Intergenic	60703992	60704123	132	2	ENSMUSG00000077627	-4412	Gm23835
chr15	60759769	60760460	692	Promoter	60760231	60760744	514	1	ENSMUSG00000114984	0
chr15	60822782	60823769	988	3' UTR	60818994	60853778	34785	2	ENSMUSG00000072568	30009	Lratd2
chr15	60824217	60825355	1139	5' UTR	60818994	60853778	34785	2	ENSMUSG00000072568	28423	Lratd2
chr15	60846156	60846909	754	Intron (ENSMUST00000186536/ENSMUSG00000072568, intron 1 of 1)	60818994	60853778	34785	2	ENSMUSG00000072568	6869	Lratd2
chr15	61442445	61443218	774	Distal Intergenic	61357871	61358004	134	2	ENSMUSG00000065812	-84441	Gm24696
chr15	61789673	61790576	904	Distal Intergenic	61534676	61774451	239776	2	ENSMUSG00000116031	-15222	D030024E09Rik
chr15	61983176	61983756	581	Promoter	61979241	61983302	4062	2	ENSMUSG00000103610	0
chr15	61984859	61985891	1033	Promoter	61985391	61990374	4984	1	ENSMUSG00000022346	0	Myc
chr15	61986802	61987467	666	5' UTR	61985391	61990374	4984	1	ENSMUSG00000022346	1411	Myc
chr15	62092448	62093368	921	Intron (ENSMUST00000182956/ENSMUSG00000097039, intron 1 of 6)	62037986	62378096	340111	1	ENSMUSG00000097039	54462	Pvt1
chr15	62098680	62099725	1046	Exon (ENSMUST00000183028/ENSMUSG00000097039, exon 1 of 2)	62037986	62378096	340111	1	ENSMUSG00000097039	60694	Pvt1
chr15	62106293	62107107	815	Intron (ENSMUST00000182956/ENSMUSG00000097039, intron 1 of 6)	62037986	62378096	340111	1	ENSMUSG00000097039	68307	Pvt1
chr15	62158638	62159559	922	Intron (ENSMUST00000182956/ENSMUSG00000097039, intron 2 of 6)	62037986	62378096	340111	1	ENSMUSG00000097039	120652	Pvt1
chr15	62222686	62223879	1194	Exon (ENSMUST00000182141/ENSMUSG00000097039, exon 1 of 3)	62037986	62378096	340111	1	ENSMUSG00000097039	184700	Pvt1
chr15	62714132	62714811	680	Intron (ENSMUST00000230029/ENSMUSG00000115862, intron 2 of 3)	62567975	62782787	214813	1	ENSMUSG00000115862	146157
chr15	63726675	63727322	648	Intron (ENSMUST00000226508/ENSMUSG00000115676, intron 2 of 3)	63717818	63737680	19863	1	ENSMUSG00000115676	8857
chr15	63997817	63998858	1042	5' UTR	63929097	64060478	131382	2	ENSMUSG00000022378	61620	Cyrib
chr15	64125009	64125562	554	Intron (ENSMUST00000177371/ENSMUSG00000022377, intron 16 of 27)	64086857	64382919	296063	2	ENSMUSG00000022377	257357	Asap1
chr15	64311644	64313112	1469	5' UTR	64086857	64382919	296063	2	ENSMUSG00000022377	69807	Asap1
chr15	64686971	64687702	732	Distal Intergenic	64627409	64633508	6100	2	ENSMUSG00000115328	-53463
chr15	64920642	64921921	1280	Promoter	64697084	64922296	225213	2	ENSMUSG00000022376	375	Adcy8
chr15	65786675	65787901	1227	Promoter	65787034	65873816	86783	1	ENSMUSG00000015002	0	Efr3a
chr15	66033479	66034448	970	Intron (ENSMUST00000070256/ENSMUSG00000056258, intron 1 of 14)	65986387	66286642	300256	2	ENSMUSG00000056258	252194	Kcnq3
chr15	66093380	66094217	838	Intron (ENSMUST00000070256/ENSMUSG00000056258, intron 1 of 14)	65986387	66286642	300256	2	ENSMUSG00000056258	192425	Kcnq3
chr15	66152042	66152825	784	Intron (ENSMUST00000070256/ENSMUSG00000056258, intron 1 of 14)	65986387	66286642	300256	2	ENSMUSG00000056258	133817	Kcnq3
chr15	66285491	66287192	1702	Promoter	65986387	66286642	300256	2	ENSMUSG00000056258	0	Kcnq3
chr15	66475791	66476483	693	Intron (ENSMUST00000023006/ENSMUSG00000022375, intron 3 of 11)	66379858	66500910	121053	2	ENSMUSG00000022375	24427	Dnaaf11
chr15	66500386	66501253	868	Promoter	66379858	66500910	121053	2	ENSMUSG00000022375	0	Dnaaf11
chr15	66577183	66578345	1163	Promoter	66577560	66647976	70417	1	ENSMUSG00000072501	0	Phf20l1
chr15	66968321	66969053	733	Promoter	66929318	66969640	40323	2	ENSMUSG00000005125	587	Ndrg1
chr15	66969314	66970360	1047	Promoter	66929318	66969640	40323	2	ENSMUSG00000005125	0	Ndrg1
chr15	67036414	67037092	679	Distal Intergenic	67040058	67040824	767	1	ENSMUSG00000116289	-2966
chr15	67039184	67039954	771	Promoter	67040058	67040824	767	1	ENSMUSG00000116289	-104
chr15	67150997	67151735	739	Intron (ENSMUST00000229028/ENSMUSG00000013846, intron 2 of 8)	67102875	67176830	73956	2	ENSMUSG00000013846	25095	St3gal1
chr15	67176049	67177553	1505	Promoter	67102875	67176830	73956	2	ENSMUSG00000013846	0	St3gal1
chr15	67201064	67201826	763	Distal Intergenic	67102875	67176830	73956	2	ENSMUSG00000013846	-24234	St3gal1
chr15	67209066	67209806	741	Distal Intergenic	67226769	67377094	150326	1	ENSMUSG00000102069	-16963	1700012I11Rik
chr15	68257935	68259425	1491	Promoter	68083764	68258856	175093	2	ENSMUSG00000022335	0	Zfat
chr15	68301030	68301638	609	Distal Intergenic	68309819	68310301	483	1	ENSMUSG00000068397	-8181	Gm10240
chr15	68362893	68363885	993	Promoter	68340983	68363176	22194	2	ENSMUSG00000093387	0
chr15	68732113	68732714	602	Distal Intergenic	68715009	68715763	755	2	ENSMUSG00000116089	-16350	Gm7859
chr15	68927585	68928511	927	Promoter	68928420	69101211	172792	1	ENSMUSG00000022332	0	Khdrbs3
chr15	69114809	69115457	649	Distal Intergenic	69233931	69234999	1069	2	ENSMUSG00000115935	119542	4930573C08Rik
chr15	71470069	71470682	614	Intron (ENSMUST00000022953/ENSMUSG00000036800, intron 12 of 19)	71431609	71727838	296230	2	ENSMUSG00000036800	257156	Fam135b
chr15	71727566	71728627	1062	Promoter	71431609	71727838	296230	2	ENSMUSG00000036800	0	Fam135b
chr15	71890414	71891039	626	Exon (ENSMUST00000229585/ENSMUSG00000079022, exon 27 of 53)	71795795	72034227	238433	2	ENSMUSG00000079022	143188	Col22a1
chr15	72033753	72034656	904	Promoter	71795795	72034227	238433	2	ENSMUSG00000079022	0	Col22a1
chr15	72549165	72549903	739	Distal Intergenic	72501089	72546340	45252	2	ENSMUSG00000036760	-2825	Kcnk9
chr15	73090042	73091248	1207	Promoter	73090392	73097554	7163	1	ENSMUSG00000068391	0	Chrac1
chr15	73184958	73185703	746	Promoter	73095844	73184935	89092	2	ENSMUSG00000036698	-23	Ago2
chr15	73186475	73187303	829	Distal Intergenic	73095844	73184935	89092	2	ENSMUSG00000036698	-1540	Ago2
chr15	73422950	73423797	848	Promoter	73205102	73423280	218179	2	ENSMUSG00000022607	0	Ptk2
chr15	73446799	73447394	596	Distal Intergenic	73428359	73428910	552	2	ENSMUSG00000116174	-17889	Gm10362
chr15	73512030	73513232	1203	Promoter	73512560	73572242	59683	1	ENSMUSG00000036661	0	Dennd3
chr15	73645473	73646288	816	Promoter	73577424	73645762	68339	2	ENSMUSG00000079020	0	Slc45a4
chr15	73716214	73716894	681	Distal Intergenic	73723145	73758766	35622	1	ENSMUSG00000059895	-6251	Ptp4a3
chr15	73731648	73732507	860	Intron (ENSMUST00000230864/ENSMUSG00000059895, intron 1 of 3)	73723145	73758766	35622	1	ENSMUSG00000059895	8503	Ptp4a3
chr15	74406668	74407461	794	Intron (ENSMUST00000239328/ENSMUSG00000118581, intron 4 of 4)	74400755	74440444	39690	2	ENSMUSG00000118581	32983
chr15	74487096	74487928	833	Distal Intergenic	74516195	74589465	73271	1	ENSMUSG00000034730	-28267	Adgrb1
chr15	74563234	74563843	610	Promoter	74563821	74563915	95	1	ENSMUSG00000093340	0
chr15	74678953	74679641	689	Distal Intergenic	74669083	74672570	3488	2	ENSMUSG00000022602	-6383	Arc
chr15	74708968	74709817	850	Promoter	74709161	74710374	1214	1	ENSMUSG00000044276	0	4933427E11Rik
chr15	74720750	74721857	1108	Promoter	74721204	74724639	3436	1	ENSMUSG00000056665	0	Them6
chr15	74752595	74753423	829	Promoter	74747852	74753046	5195	2	ENSMUSG00000022594	0	Lynx1
chr15	74923316	74924148	833	Promoter	74924444	74925296	853	1	ENSMUSG00000100880	-296
chr15	74954905	74956529	1625	Promoter	74955051	74959905	4855	1	ENSMUSG00000022587	0	Ly6e
chr15	75616002	75617155	1154	Promoter	75616679	75629827	13149	1	ENSMUSG00000047003	0	Zfp41
chr15	75642013	75642919	907	Promoter	75642129	75653643	11515	1	ENSMUSG00000099034	0
chr15	75647953	75648742	790	Intron (ENSMUST00000184801/ENSMUSG00000099034, intron 3 of 4)	75642129	75653643	11515	1	ENSMUSG00000099034	5824
chr15	75678435	75679715	1281	Promoter	75657035	75678800	21766	2	ENSMUSG00000000934	0	Top1mt
chr15	75703818	75704715	898	Promoter	75704280	75715485	11206	1	ENSMUSG00000022580	0	Rhpn1
chr15	75727519	75728312	794	Distal Intergenic	75745490	75748228	2739	2	ENSMUSG00000047591	19916	Mafa
chr15	75747807	75748924	1118	Promoter	75745490	75748228	2739	2	ENSMUSG00000047591	0	Mafa
chr15	75841433	75842582	1150	Promoter	75754430	75841915	87486	2	ENSMUSG00000075600	0	Zc3h3
chr15	75894031	75894865	835	Promoter	75890956	75894481	3526	2	ENSMUSG00000022574	0	Naprt
chr15	75908929	75909936	1008	Promoter	75894205	75909556	15352	2	ENSMUSG00000055762	0	Eef1d
chr15	75921055	75921836	782	Promoter	75916477	75921560	5084	2	ENSMUSG00000022571	0	Pycrl
chr15	75929498	75930303	806	Promoter	75924676	75929832	5157	2	ENSMUSG00000022570	0	Gfus
chr15	75940647	75941744	1098	Promoter	75940952	75949400	8449	1	ENSMUSG00000050846	0	Zfp623
chr15	75968791	75969668	878	Promoter	75969123	75975868	6746	1	ENSMUSG00000034429	0	Zfp707
chr15	75981272	75982351	1080	Promoter	75979872	75982455	2584	2	ENSMUSG00000098176	104	Ccdc166
chr15	76080296	76081363	1068	Promoter	76070182	76080924	10743	2	ENSMUSG00000002524	0	Puf60
chr15	76091207	76092084	878	Promoter	76085518	76091627	6110	2	ENSMUSG00000075590	0	Nrbp2
chr15	76294535	76295169	635	Promoter	76294348	76296896	2549	1	ENSMUSG00000071724	187	Smpd5
chr15	76307052	76307650	599	5' UTR	76296601	76328015	31415	2	ENSMUSG00000022562	20365	Oplah
chr15	76327063	76327810	748	Promoter	76327397	76330677	3281	1	ENSMUSG00000034259	0	Exosc4
chr15	76330885	76331671	787	Promoter	76331231	76334907	3677	1	ENSMUSG00000022561	0	Gpaa1
chr15	76343205	76344096	892	Promoter	76343523	76346260	2738	1	ENSMUSG00000022551	0	Cyc1
chr15	76350530	76352008	1479	Promoter	76347040	76351111	4072	2	ENSMUSG00000022552	0	Sharpin
chr15	76380009	76381043	1035	Promoter	76380261	76453038	72778	1	ENSMUSG00000022558	0	Mroh1
chr15	76476943	76478355	1413	Promoter	76477422	76501913	24492	1	ENSMUSG00000022556	0	Hsf1
chr15	76511348	76512371	1024	Promoter	76502015	76511953	9939	2	ENSMUSG00000022555	0	Dgat1
chr15	76522952	76523848	897	Promoter	76516203	76522499	6297	2	ENSMUSG00000048385	-453	Scrt1
chr15	76538194	76539208	1015	Promoter	76535721	76538746	3026	2	ENSMUSG00000022559	0	Fbxl6
chr15	76550018	76550669	652	Distal Intergenic	76538832	76544608	5777	1	ENSMUSG00000022560	11186	Slc52a2
chr15	76607160	76607963	804	Promoter	76595803	76607591	11789	2	ENSMUSG00000034022	0	Cpsf1
chr15	76639316	76640385	1070	Promoter	76626002	76639958	13957	2	ENSMUSG00000059323	0	Tonsl
chr15	76659470	76660553	1084	Promoter	76659858	76668196	8339	1	ENSMUSG00000004187	0	Kifc2
chr15	76671220	76672086	867	Promoter	76671615	76694919	23305	1	ENSMUSG00000033819	0	Ppp1r16a
chr15	76701047	76702411	1365	Promoter	76701465	76704239	2775	1	ENSMUSG00000019080	0	Mfsd3
chr15	76710176	76710932	757	Promoter	76710623	76717699	7077	1	ENSMUSG00000033728	0	Lrrc14
chr15	76722027	76723053	1027	Promoter	76715276	76722173	6898	2	ENSMUSG00000033707	0	Lrrc24
chr15	76870795	76871761	967	Promoter	76851609	76871435	19827	2	ENSMUSG00000022526	0	Zfp251
chr15	76878858	76879772	915	Promoter	76879259	76892395	13137	1	ENSMUSG00000033669	0	Zfp7
chr15	76924990	76926075	1086	Promoter	76910371	76925448	15078	2	ENSMUSG00000054967	0	Zfp647
chr15	77306364	77307533	1170	Promoter	77078990	77307004	228015	2	ENSMUSG00000033565	0	Rbfox2
chr15	77313441	77314188	748	Distal Intergenic	77078990	77307004	228015	2	ENSMUSG00000033565	-6437	Rbfox2
chr15	77798546	77799180	635	Intron (ENSMUST00000016771/ENSMUSG00000022443, intron 3 of 40)	77760587	77842175	81589	2	ENSMUSG00000022443	42995	Myh9
chr15	77841435	77842869	1435	Promoter	77760587	77842175	81589	2	ENSMUSG00000022443	0	Myh9
chr15	77857532	77858311	780	Distal Intergenic	77760587	77842175	81589	2	ENSMUSG00000022443	-15357	Myh9
chr15	77882572	77883417	846	Distal Intergenic	77760587	77842175	81589	2	ENSMUSG00000022443	-40397	Myh9
chr15	77970246	77971403	1158	Promoter	77958998	77970813	11816	2	ENSMUSG00000016554	0	Eif3d
chr15	78119448	78120300	853	Promoter	77991748	78120028	128281	2	ENSMUSG00000019146	0	Cacng2
chr15	78173794	78174881	1088	Promoter	78159463	78174107	14645	2	ENSMUSG00000016637	0	Ift27
chr15	78405627	78406994	1368	Promoter	78399556	78405907	6352	2	ENSMUSG00000044986	0	Tst
chr15	78428332	78429275	944	Promoter	78428564	78439303	10740	1	ENSMUSG00000033287	0	Kctd17
chr15	78876881	78877997	1117	Promoter	78877190	78894585	17396	1	ENSMUSG00000033128	0	Gga1
chr15	78913433	78914296	864	Promoter	78911966	78913660	1695	2	ENSMUSG00000084864	0
chr15	78934657	78935465	809	Promoter	78934933	78943638	8706	1	ENSMUSG00000033099	0	Nol12
chr15	78947493	78948232	740	Promoter	78947724	79005869	58146	1	ENSMUSG00000033088	0	Triobp
chr15	79027772	79028870	1099	Promoter	79028450	79030504	2055	1	ENSMUSG00000096210	0	H1f0
chr15	79030404	79031338	935	Promoter	79030874	79038353	7480	1	ENSMUSG00000006378	0	Gcat
chr15	79062396	79063423	1028	Promoter	79053094	79062893	9800	2	ENSMUSG00000033055	0	Ankrd54
chr15	79108296	79109690	1395	Promoter	79108898	79136900	28003	1	ENSMUSG00000033039	0	Micall1
chr15	79140764	79141791	1028	Promoter	79141009	79151774	10766	1	ENSMUSG00000033020	0	Polr2f
chr15	79228877	79229821	945	Promoter	79229173	79249484	20312	1	ENSMUSG00000068206	0	Pick1
chr15	79327883	79328767	885	Promoter	79286228	79328390	42163	2	ENSMUSG00000042632	0	Pla2g6
chr15	79347149	79348606	1458	Promoter	79346621	79359076	12456	1	ENSMUSG00000042622	528	Maff
chr15	79402662	79403600	939	Promoter	79360684	79403569	42886	2	ENSMUSG00000009035	0	Tmem184b
chr15	79546076	79547165	1090	Promoter	79527736	79546741	19006	2	ENSMUSG00000055065	0	Ddx17
chr15	79658391	79659623	1233	Promoter	79659199	79667660	8462	1	ENSMUSG00000022428	0	Cby1
chr15	79670565	79671110	546	Promoter	79670861	79673400	2540	1	ENSMUSG00000022427	0	Tomm22
chr15	79833875	79834754	880	Promoter	79823896	79834688	10793	2	ENSMUSG00000089715	0	Cbx6
chr15	79927537	79928263	727	Intron (ENSMUST00000109616/ENSMUSG00000053411, intron 2 of 6)	79915807	79971119	55313	2	ENSMUSG00000053411	42856	Cbx7
chr15	79950384	79951258	875	Intron (ENSMUST00000128931/ENSMUSG00000053411, intron 1 of 5)	79915807	79971119	55313	2	ENSMUSG00000053411	19861	Cbx7
chr15	80012387	80013318	932	5' UTR	79995874	80014977	19104	2	ENSMUSG00000000489	1659	Pdgfb
chr15	80083033	80083881	849	5' UTR	80077791	80091868	14078	2	ENSMUSG00000060036	7987	Rpl3
chr15	80132791	80133673	883	Promoter	80133127	80161707	28581	1	ENSMUSG00000022414	0	Tab1
chr15	80710502	80711707	1206	Promoter	80711313	80941085	229773	1	ENSMUSG00000047888	0	Tnrc6b
chr15	80798262	80798827	566	Exon (ENSMUST00000226857/ENSMUSG00000047888, exon 1 of 5)	80711313	80941085	229773	1	ENSMUSG00000047888	86949	Tnrc6b
chr15	80947991	80948973	983	Promoter	80948490	80970946	22457	1	ENSMUSG00000022407	0	Adsl
chr15	81027213	81027905	693	Intron (ENSMUST00000134469/ENSMUSG00000042292, intron 4 of 14)	81012281	81190757	178477	2	ENSMUSG00000042292	162852	Mrtfa
chr15	81189991	81191461	1471	Promoter	81012281	81190757	178477	2	ENSMUSG00000042292	0	Mrtfa
chr15	81360503	81361228	726	Promoter	81318911	81360812	41902	2	ENSMUSG00000022404	0	Slc25a17
chr15	81399284	81400423	1140	Promoter	81400138	81457482	57345	1	ENSMUSG00000022401	0	Xpnpep3
chr15	81465669	81467113	1445	Promoter	81466296	81476369	10074	1	ENSMUSG00000022400	0	Rbx1
chr15	81584911	81586671	1761	Promoter	81585351	81652077	66727	1	ENSMUSG00000055024	0	Ep300
chr15	81663572	81664410	839	Promoter	81663889	81688315	24427	1	ENSMUSG00000022394	0	L3mbtl2
chr15	81693540	81695249	1710	Exon (ENSMUST00000173598/ENSMUSG00000063765, exon 1 of 5)	81678296	81697287	18992	2	ENSMUSG00000063765	2038	Chadl
chr15	81729460	81730411	952	5' UTR	81704248	81745530	41283	2	ENSMUSG00000022391	15119	Rangap1
chr15	81802281	81803008	728	Promoter	81802421	81826863	24443	1	ENSMUSG00000022389	0	Tef
chr15	81810511	81812084	1574	5' UTR	81802421	81826863	24443	1	ENSMUSG00000022389	8090	Tef
chr15	81831224	81831932	709	Distal Intergenic	81843346	81843713	368	2	ENSMUSG00000069439	11781
chr15	81855927	81856578	652	Exon (ENSMUST00000229500/ENSMUSG00000048546, exon 1 of 1)	81848272	81858796	10525	2	ENSMUSG00000048546	2218	Tob2
chr15	81871518	81872944	1427	Promoter	81872309	81915133	42825	1	ENSMUSG00000022477	0	Aco2
chr15	81925796	81926824	1029	Promoter	81888228	81926240	38013	2	ENSMUSG00000022476	0	Polr3h
chr15	81960026	81961414	1389	Promoter	81951108	81960930	9823	2	ENSMUSG00000022474	0	Pmm1
chr15	82015608	82016849	1242	5' UTR	81987835	82040085	52251	1	ENSMUSG00000022471	27773	Xrcc6
chr15	82127360	82128355	996	Promoter	82127922	82142203	14282	1	ENSMUSG00000068114	0	Ccdc134
chr15	82146531	82147681	1151	Promoter	82147181	82205379	58199	1	ENSMUSG00000022463	0	Srebf2
chr15	82243980	82245166	1187	Promoter	82233779	82244748	10970	2	ENSMUSG00000068101	0	Cenpm
chr15	82379515	82380425	911	Promoter	82370527	82380260	9734	2	ENSMUSG00000061740	0	Cyp2d22
chr15	82987472	82988231	760	Promoter	82808436	82987872	179437	2	ENSMUSG00000041852	0	Tcf20
chr15	83099860	83100715	856	5' UTR	83089506	83116674	27169	1	ENSMUSG00000058586	10354	Serhl
chr15	83122185	83123151	967	Promoter	83113433	83122801	9369	2	ENSMUSG00000018040	0	Rrp7a
chr15	83148632	83150258	1627	Promoter	83125976	83149384	23409	2	ENSMUSG00000041815	0	Poldip3
chr15	83349746	83350829	1084	Promoter	83299739	83350247	50509	2	ENSMUSG00000054277	0	Arfgap3
chr15	83464181	83465077	897	Promoter	83375607	83464606	89000	2	ENSMUSG00000016664	0	Pacsin2
chr15	83510579	83511211	633	Promoter	83483769	83510893	27125	2	ENSMUSG00000022442	0	Ttll1
chr15	83563357	83564024	668	Promoter	83563592	83574203	10612	1	ENSMUSG00000041736	0	Tspo
chr15	83594693	83595544	852	Promoter	83575090	83595157	20068	2	ENSMUSG00000016757	0	Ttll12
chr15	83724356	83725555	1200	Promoter	83604999	83725021	120023	2	ENSMUSG00000016763	0	Scube1
chr15	84167432	84168339	908	Promoter	84167837	84187236	19400	1	ENSMUSG00000041653	0	Pnpla3
chr15	84191882	84192730	849	Promoter	84192241	84217267	25027	1	ENSMUSG00000022437	0	Samm50
chr15	84231544	84232754	1211	Promoter	84232043	84315688	83646	1	ENSMUSG00000022438	0	Parvb
chr15	84450216	84450978	763	Distal Intergenic	84379203	84447097	67895	2	ENSMUSG00000062760	-3119	Shisal1
chr15	84557357	84558158	802	Promoter	84553398	84557823	4426	2	ENSMUSG00000055745	0	Rtl6
chr15	84653995	84654764	770	Distal Intergenic	84669620	84703673	34054	1	ENSMUSG00000036106	-14856	Prr5
chr15	84662790	84663593	804	Distal Intergenic	84669620	84703673	34054	1	ENSMUSG00000036106	-6027	Prr5
chr15	84714538	84715273	736	Exon (ENSMUST00000229841/ENSMUSG00000116396, exon 3 of 3)	84714629	84720266	5638	2	ENSMUSG00000116396	4993	Gm20556
chr15	84841831	84842445	615	Intron (ENSMUST00000016768/ENSMUSG00000016624, intron 2 of 12)	84785381	84856049	70669	2	ENSMUSG00000016624	13604	Phf21b
chr15	84853381	84854281	901	Intron (ENSMUST00000016768/ENSMUSG00000016624, intron 2 of 12)	84785381	84856049	70669	2	ENSMUSG00000016624	1768	Phf21b
chr15	84922647	84923868	1222	Promoter	84923411	84942963	19553	1	ENSMUSG00000016619	0	Nup50
chr15	84987757	84988556	800	Promoter	84943936	84988551	44616	2	ENSMUSG00000036046	0	5031439G07Rik
chr15	85036498	85037447	950	5' UTR	85028948	85062830	33883	1	ENSMUSG00000022434	7550	Fam118a
chr15	85205701	85206455	755	Promoter	85205949	85286535	80587	1	ENSMUSG00000006369	0	Fbln1
chr15	85335973	85336949	977	Promoter	85336245	85463212	126968	1	ENSMUSG00000016541	0	Atxn10
chr15	85634203	85635362	1160	Distal Intergenic	85646083	85667675	21593	1	ENSMUSG00000116004	-10721
chr15	85734893	85735979	1087	Promoter	85734983	85802819	67837	1	ENSMUSG00000022383	0	Ppara
chr15	85811164	85812140	977	Promoter	85806972	85811697	4726	2	ENSMUSG00000064284	0	Cdpf1
chr15	85859275	85860227	953	Promoter	85859745	85876573	16829	1	ENSMUSG00000022385	0	Gtse1
chr15	85982030	85982641	612	Intron (ENSMUST00000016172/ENSMUSG00000016028, intron 1 of 34)	85898929	86034203	135275	2	ENSMUSG00000016028	51562	Celsr1
chr15	86032696	86033582	887	Promoter	85898929	86034203	135275	2	ENSMUSG00000016028	621	Celsr1
chr15	86033875	86034671	797	Promoter	85898929	86034203	135275	2	ENSMUSG00000016028	0	Celsr1
chr15	86213958	86214955	998	Promoter	86214459	86498503	284045	1	ENSMUSG00000051864	0	Tbc1d22a
chr15	86350389	86350987	599	Intron (ENSMUST00000063414/ENSMUSG00000051864, intron 8 of 12)	86214459	86498503	284045	1	ENSMUSG00000051864	135930	Tbc1d22a
chr15	86858368	86859375	1008	Distal Intergenic	86923637	86924082	446	2	ENSMUSG00000115957	64707
chr15	87623683	87624541	859	Intron (ENSMUST00000230414/ENSMUSG00000054863, intron 1 of 3)	87544299	87759364	215066	1	ENSMUSG00000054863	79384	Tafa5
chr15	87625309	87626093	785	5' UTR	87544299	87759364	215066	1	ENSMUSG00000054863	81010	Tafa5
chr15	87986784	87987528	745	Intron (ENSMUST00000230713/ENSMUSG00000116061, intron 2 of 2)	87967416	87988517	21102	1	ENSMUSG00000116061	19368
chr15	88147949	88148584	636	Distal Intergenic	88073744	88074878	1135	1	ENSMUSG00000116350	74205
chr15	88253876	88254479	604	Distal Intergenic	88314874	88372653	57780	1	ENSMUSG00000116331	-60395	B230214G05Rik
chr15	88750928	88752475	1548	Promoter	88751660	88784516	32857	1	ENSMUSG00000034333	0	Zbed4
chr15	88818880	88820059	1180	Promoter	88819646	88826683	7038	1	ENSMUSG00000023272	0	Creld2
chr15	88861688	88862751	1064	Promoter	88862186	88865726	3541	1	ENSMUSG00000035828	0	Pim3
chr15	88863551	88864331	781	Exon (ENSMUST00000042818/ENSMUSG00000035828, exon 5 of 6)	88862186	88865726	3541	1	ENSMUSG00000035828	1365	Pim3
chr15	88867515	88868085	571	Distal Intergenic	88862186	88865726	3541	1	ENSMUSG00000035828	5329	Pim3
chr15	88890625	88891766	1142	Promoter	88889780	88891525	1746	2	ENSMUSG00000093394	0
chr15	88954298	88955199	902	Promoter	88890633	88954418	63786	2	ENSMUSG00000022388	0	Ttll8
chr15	89075423	89076687	1265	Promoter	89071196	89075852	4657	2	ENSMUSG00000087331	0	1810021B22Rik
chr15	89088587	89089520	934	Promoter	89089084	89100340	11257	1	ENSMUSG00000035757	0	Selenoo
chr15	89122704	89123493	790	Promoter	89098357	89123112	24756	2	ENSMUSG00000051786	0	Tubgcp6
chr15	89128193	89129171	979	Promoter	89123307	89128700	5394	2	ENSMUSG00000062906	0	Hdac10
chr15	89140189	89141463	1275	Promoter	89130584	89140703	10120	2	ENSMUSG00000022610	0	Mapk12
chr15	89173717	89174470	754	Intron (ENSMUST00000109331/ENSMUSG00000036606, intron 1 of 37)	89155549	89180788	25240	2	ENSMUSG00000036606	6318	Plxnb2
chr15	89180219	89181386	1168	Promoter	89155549	89180788	25240	2	ENSMUSG00000036606	0	Plxnb2
chr15	89195803	89196947	1145	Promoter	89182213	89196496	14284	2	ENSMUSG00000015377	0	Dennd6b
chr15	89210996	89212183	1188	Promoter	89211553	89287010	75458	1	ENSMUSG00000036561	0	Ppp6r2
chr15	89314733	89315904	1172	Promoter	89288236	89315311	27076	2	ENSMUSG00000036529	0	Sbf1
chr15	89355233	89356003	771	Promoter	89355719	89372826	17108	1	ENSMUSG00000008690	0	Ncaph2
chr15	89373162	89374492	1331	Promoter	89371637	89373846	2210	2	ENSMUSG00000091780	0	Sco2
chr15	89425650	89426284	635	Promoter	89416405	89425863	9459	2	ENSMUSG00000078937	0	Cpt1b
chr15	89428973	89430274	1302	Promoter	89426360	89429908	3549	2	ENSMUSG00000022617	0	Chkb
chr15	89475748	89476742	995	Promoter	89476236	89484847	8612	1	ENSMUSG00000084915	0
chr15	89497528	89498222	695	Promoter	89497949	89499469	1521	1	ENSMUSG00000118456	0
chr15	89499655	89500710	1056	Promoter	89499623	89560261	60639	1	ENSMUSG00000022623	32	Shank3
chr15	89547616	89548907	1292	3' UTR	89499623	89560261	60639	1	ENSMUSG00000022623	47993	Shank3
chr15	89591440	89592306	867	Promoter	89582533	89591923	9391	2	ENSMUSG00000022621	0	Rabl2
chr15	89840552	89842211	1660	Promoter	89782393	89841860	59468	2	ENSMUSG00000063260	0	Syt10
chr15	90223696	90224886	1191	Promoter	90224311	90233471	9161	1	ENSMUSG00000075470	0	Alg10b
chr15	90678860	90680536	1677	Promoter	90487482	90679432	191951	2	ENSMUSG00000052560	0	Cpne8
chr15	91191345	91192411	1067	Promoter	91145871	91191799	45929	2	ENSMUSG00000055782	0	Abcd2
chr15	91304397	91304932	536	Intron (ENSMUST00000109283/ENSMUSG00000036298, intron 7 of 9)	91267696	91573261	305566	2	ENSMUSG00000036298	268329	Slc2a13
chr15	91572559	91573766	1208	Promoter	91267696	91573261	305566	2	ENSMUSG00000036298	0	Slc2a13
chr15	91672642	91673641	1000	Promoter	91673175	91816120	142946	1	ENSMUSG00000036273	0	Lrrk2
chr15	91703063	91703847	785	Intron (ENSMUST00000060642/ENSMUSG00000036273, intron 11 of 50)	91673175	91816120	142946	1	ENSMUSG00000036273	29888	Lrrk2
chr15	92050671	92051997	1327	Promoter	92051165	92341967	290803	1	ENSMUSG00000055022	0	Cntn1
chr15	92344340	92344993	654	Promoter	92344359	92378103	33745	1	ENSMUSG00000097068	0	Gm26760
chr15	92396574	92397642	1069	Promoter	92396881	92771819	374939	1	ENSMUSG00000036218	0	Pdzrn4
chr15	92542984	92543833	850	Intron (ENSMUST00000169942/ENSMUSG00000036218, intron 3 of 9)	92396881	92771819	374939	1	ENSMUSG00000036218	146103	Pdzrn4
chr15	92610774	92611354	581	Intron (ENSMUST00000169942/ENSMUSG00000036218, intron 3 of 9)	92396881	92771819	374939	1	ENSMUSG00000036218	213893	Pdzrn4
chr15	92629154	92629776	623	Intron (ENSMUST00000169942/ENSMUSG00000036218, intron 3 of 9)	92396881	92771819	374939	1	ENSMUSG00000036218	232273	Pdzrn4
chr15	92661596	92662310	715	Intron (ENSMUST00000169942/ENSMUSG00000036218, intron 3 of 9)	92396881	92771819	374939	1	ENSMUSG00000036218	264715	Pdzrn4
chr15	93115496	93116324	829	Distal Intergenic	93134911	93137594	2684	2	ENSMUSG00000116124	21270
chr15	93168653	93169769	1117	Distal Intergenic	93196595	93197598	1004	1	ENSMUSG00000097989	-26826	Gm4335
chr15	93274819	93276037	1219	Promoter	93239742	93275179	35438	2	ENSMUSG00000036197	0	Gxylt1
chr15	93336727	93337934	1208	Promoter	93284278	93336935	52658	2	ENSMUSG00000022634	0	Yaf2
chr15	93397106	93398770	1665	Promoter	93386097	93398334	12238	2	ENSMUSG00000022635	0	Zcrb1
chr15	93518726	93519954	1229	5' UTR	93499114	93595891	96778	2	ENSMUSG00000036158	75937	Prickle1
chr15	93525241	93525848	608	Intron (ENSMUST00000048982/ENSMUSG00000036158, intron 1 of 7)	93499114	93595891	96778	2	ENSMUSG00000036158	70043	Prickle1
chr15	93537667	93538370	704	Intron (ENSMUST00000048982/ENSMUSG00000036158, intron 1 of 7)	93499114	93595891	96778	2	ENSMUSG00000036158	57521	Prickle1
chr15	93539238	93539937	700	Intron (ENSMUST00000048982/ENSMUSG00000036158, intron 1 of 7)	93499114	93595891	96778	2	ENSMUSG00000036158	55954	Prickle1
chr15	93552070	93552650	581	Intron (ENSMUST00000048982/ENSMUSG00000036158, intron 1 of 7)	93499114	93595891	96778	2	ENSMUSG00000036158	43241	Prickle1
chr15	93744035	93745014	980	Distal Intergenic	93734413	93738490	4078	1	ENSMUSG00000116237	9622
chr15	93750803	93751415	613	Distal Intergenic	93734413	93738490	4078	1	ENSMUSG00000116237	16390
chr15	94402991	94404707	1717	5' UTR	94270163	94465418	195256	2	ENSMUSG00000022449	60711	Adamts20
chr15	94543056	94544199	1144	Promoter	94522688	94543547	20860	2	ENSMUSG00000033356	0	Pus7l
chr15	94589223	94590214	992	Promoter	94577951	94589889	11939	2	ENSMUSG00000022451	0	Twf1
chr15	95528041	95529100	1060	Promoter	95075230	95528559	453330	2	ENSMUSG00000022454	0	Nell2
chr15	95653714	95655018	1305	Promoter	95623563	95655960	32398	2	ENSMUSG00000045608	942	Dbx2
chr15	95789908	95791551	1644	Promoter	95790843	95974751	183909	1	ENSMUSG00000064210	0	Ano6
chr15	95827357	95827967	611	Intron (ENSMUST00000071874/ENSMUSG00000064210, intron 1 of 19)	95790843	95974751	183909	1	ENSMUSG00000064210	36514	Ano6
chr15	95880346	95881296	951	Intron (ENSMUST00000071874/ENSMUSG00000064210, intron 2 of 19)	95790843	95974751	183909	1	ENSMUSG00000064210	89503	Ano6
chr15	96285245	96286167	923	Promoter	96134819	96284495	149677	2	ENSMUSG00000097536	-750
chr15	96286284	96287003	720	Promoter	96287518	96404992	117475	1	ENSMUSG00000033237	-515	Arid2
chr15	96459866	96461648	1783	Promoter	96411699	96460843	49145	2	ENSMUSG00000033228	0	Scaf11
chr15	96524048	96524714	667	Distal Intergenic	96497902	96498888	987	1	ENSMUSG00000116160	26146
chr15	96641034	96642026	993	Promoter	96571418	96642913	71496	2	ENSMUSG00000023169	887	Slc38a1
chr15	96642319	96643494	1176	Promoter	96571418	96642913	71496	2	ENSMUSG00000023169	0	Slc38a1
chr15	96698490	96700640	2151	Promoter	96687392	96699730	12339	2	ENSMUSG00000022462	0	Slc38a2
chr15	96709234	96710368	1135	Distal Intergenic	96700173	96700637	465	1	ENSMUSG00000102385	9061
chr15	96936603	96937224	622	Distal Intergenic	96922760	96923405	646	2	ENSMUSG00000116202	-13198	Rpl10a-ps3
chr15	96969843	96970641	799	Distal Intergenic	96922760	96923405	646	2	ENSMUSG00000116202	-46438	Rpl10a-ps3
chr15	97055699	97056325	627	Promoter	96994820	97055956	61137	2	ENSMUSG00000022464	0	Slc38a4
chr15	97581538	97582300	763	Distal Intergenic	97557791	97558290	500	2	ENSMUSG00000116131	-23248
chr15	97590685	97591262	578	Distal Intergenic	97557791	97558290	500	2	ENSMUSG00000116131	-32395
chr15	97663579	97664374	796	Distal Intergenic	97675097	97705825	30729	2	ENSMUSG00000022466	41451	Rpap3
chr15	97705182	97706238	1057	Promoter	97675097	97705825	30729	2	ENSMUSG00000022466	0	Rpap3
chr15	97767306	97768258	953	Promoter	97744770	97767972	23203	2	ENSMUSG00000022469	0	Rapgef3
chr15	97831192	97831855	664	5' UTR	97792664	97844502	51839	2	ENSMUSG00000022475	12647	Hdac7
chr15	97952324	97952876	553	Distal Intergenic	97964200	97970275	6076	1	ENSMUSG00000052369	-11324	Tmem106c
chr15	97963792	97964672	881	Promoter	97964200	97970275	6076	1	ENSMUSG00000052369	0	Tmem106c
chr15	97992770	97993410	641	Intron (ENSMUST00000088355/ENSMUSG00000022483, intron 15 of 52)	97975602	98004695	29094	2	ENSMUSG00000022483	11285	Col2a1
chr15	98004178	98005172	995	Promoter	97975602	98004695	29094	2	ENSMUSG00000022483	0	Col2a1
chr15	98092676	98093864	1189	Promoter	98038744	98093744	55001	2	ENSMUSG00000033075	0	Senp1
chr15	98108186	98109038	853	5' UTR	98092589	98132451	39863	1	ENSMUSG00000033065	15597	Pfkm
chr15	98144867	98146124	1258	5' UTR	98134637	98165625	30989	2	ENSMUSG00000048175	19501	Asb8
chr15	98167284	98168296	1013	Promoter	98167158	98170134	2977	1	ENSMUSG00000029875	126	Ccdc184
chr15	98180988	98181831	844	Distal Intergenic	98186013	98195542	9530	2	ENSMUSG00000075427	13711	Or10ad1c
chr15	98533676	98534774	1099	Promoter	98517658	98534264	16607	2	ENSMUSG00000022992	0	Kansl2
chr15	98567251	98568363	1113	Promoter	98567324	98569583	2260	1	ENSMUSG00000091050	0
chr15	98609186	98609967	782	Promoter	98589973	98610076	20104	2	ENSMUSG00000022994	109	Adcy6
chr15	98631358	98632020	663	Promoter	98630840	98644529	13690	1	ENSMUSG00000003352	518	Cacnb3
chr15	98662319	98663270	952	Promoter	98645134	98662894	17761	2	ENSMUSG00000003360	0	Ddx23
chr15	98676911	98677847	937	Promoter	98663421	98677461	14041	2	ENSMUSG00000054855	0	Rnd1
chr15	98727371	98728635	1265	Promoter	98724366	98728198	3833	2	ENSMUSG00000003355	0	Fkbp11
chr15	98762070	98763691	1622	Promoter	98736634	98763214	26581	2	ENSMUSG00000051853	0	Arf3
chr15	98830792	98831835	1044	Promoter	98812797	98831521	18725	2	ENSMUSG00000067713	0	Prkag1
chr15	98871407	98872570	1164	Promoter	98872329	98872613	285	2	ENSMUSG00000115980	43
chr15	98880819	98881836	1018	5' UTR	98877778	98894540	16763	2	ENSMUSG00000023755	12704	Rhebl1
chr15	98917462	98918620	1159	Promoter	98903917	98918231	14315	2	ENSMUSG00000022999	0	Lmbr1l
chr15	98935207	98935869	663	Promoter	98934325	98940553	6229	1	ENSMUSG00000116223	882
chr15	98952957	98953979	1023	Promoter	98949837	98953703	3867	2	ENSMUSG00000072235	0	Tuba1a
chr15	98968810	98969508	699	Distal Intergenic	98983348	98996446	13099	1	ENSMUSG00000097587	-13840	4930578M01Rik
chr15	98992445	98993530	1086	Exon (ENSMUST00000230013/ENSMUSG00000097587, exon 4 of 4)	98983348	98996446	13099	1	ENSMUSG00000097587	9097	4930578M01Rik
chr15	99029519	99030524	1006	Promoter	99029891	99038110	8220	1	ENSMUSG00000043091	0	Tuba1c
chr15	99074406	99075350	945	Promoter	99074575	99083409	8835	1	ENSMUSG00000032783	0	Troap
chr15	99087233	99088760	1528	Promoter	99084086	99087817	3732	2	ENSMUSG00000001076	0	C1ql4
chr15	99125781	99126651	871	Promoter	99125916	99213215	87300	1	ENSMUSG00000051934	0	Spats2
chr15	99251486	99252791	1306	Promoter	99242817	99251961	9145	2	ENSMUSG00000037570	0	Mcrs1
chr15	99294540	99295550	1011	Promoter	99295087	99317018	21932	1	ENSMUSG00000023007	0	Prpf40b
chr15	99332769	99333468	700	Intron (ENSMUST00000081224/ENSMUSG00000023008, intron 4 of 24)	99317225	99370482	53258	2	ENSMUSG00000023008	37014	Fmnl3
chr15	99369780	99370952	1173	Promoter	99317225	99370482	53258	2	ENSMUSG00000023008	0	Fmnl3
chr15	99392461	99393823	1363	Promoter	99392882	99410049	17168	1	ENSMUSG00000023010	0	Tmbim6
chr15	99456858	99458231	1374	Promoter	99422035	99457748	35714	2	ENSMUSG00000023009	0	Nckap5l
chr15	99473990	99475012	1023	Promoter	99470079	99474730	4652	2	ENSMUSG00000037525	0	Bcdin3d
chr15	99651180	99651988	809	Promoter	99620496	99651656	31161	2	ENSMUSG00000023015	0	Racgap1
chr15	99664442	99665216	775	Distal Intergenic	99670368	99701130	30763	1	ENSMUSG00000023017	-5152	Asic1
chr15	99678304	99678925	622	Intron (ENSMUST00000023758/ENSMUSG00000023017, intron 3 of 11)	99670368	99701130	30763	1	ENSMUSG00000023017	7936	Asic1
chr15	99701726	99702822	1097	Promoter	99702129	99713991	11863	1	ENSMUSG00000023018	0	Smarcd1
chr15	99725174	99726236	1063	Promoter	99725647	99729532	3886	1	ENSMUSG00000023020	0	Cox14
chr15	99771991	99772973	983	Promoter	99734881	99772885	38005	2	ENSMUSG00000023021	0	Cers5
chr15	99874954	99875940	987	Promoter	99778470	99875456	96987	2	ENSMUSG00000023022	0	Lima1
chr15	99972291	99973651	1361	Promoter	99972158	99973287	1130	2	ENSMUSG00000100084	0	2310068J16Rik
chr15	100038159	100039504	1346	Promoter	100038664	100219473	180810	1	ENSMUSG00000023026	0	Dip2b
chr15	100422353	100423554	1202	5' UTR	100387898	100425072	37175	2	ENSMUSG00000023030	1518	Slc11a2
chr15	100468299	100469529	1231	Promoter	100469023	100479164	10142	1	ENSMUSG00000037353	0	Letmd1
chr15	100494559	100495725	1167	Promoter	100479570	100495488	15919	2	ENSMUSG00000044636	0	Csrnp2
chr15	100673756	100674301	546	Distal Intergenic	100641077	100669553	28477	2	ENSMUSG00000098112	-4203	Bin2
chr15	100746864	100747410	547	Distal Intergenic	100730481	100732737	2257	2	ENSMUSG00000116504	-14127	I730030J21Rik
chr15	100761366	100762413	1048	Promoter	100761747	100823968	62222	1	ENSMUSG00000023032	0	Slc4a8
chr15	101078477	101079279	803	Promoter	101050194	101078567	28374	2	ENSMUSG00000095440	0	Fignl2
chr15	101092862	101093507	646	Distal Intergenic	101050194	101078567	28374	2	ENSMUSG00000095440	-14295	Fignl2
chr15	101173394	101174573	1180	Promoter	101174067	101213684	39618	1	ENSMUSG00000000532	0	Acvr1b
chr15	101223867	101224666	800	Promoter	101224188	101232756	8569	1	ENSMUSG00000000531	0	Tamalin
chr15	101246041	101246957	917	Distal Intergenic	101254269	101274795	20527	1	ENSMUSG00000023034	-7312	Nr4a1
chr15	101266325	101267293	969	5' UTR	101254269	101274795	20527	1	ENSMUSG00000023034	12056	Nr4a1
chr15	101283579	101284722	1144	Promoter	101284272	101290945	6674	1	ENSMUSG00000037204	0	Atg101
chr15	101315711	101316331	621	Promoter	101316102	101318538	2437	1	ENSMUSG00000116395	0
chr15	101453218	101453799	582	3' UTR	101447744	101453907	6164	1	ENSMUSG00000063971	5474	Krt88
chr15	101507004	101507587	584	Promoter	101506091	101509629	3539	1	ENSMUSG00000116188	913
chr15	101941672	101942408	737	Distal Intergenic	101929332	101940324	10993	2	ENSMUSG00000061397	-1348	Krt79
chr15	101973370	101974156	787	Distal Intergenic	101946001	101954287	8287	2	ENSMUSG00000050463	-19083	Krt78
chr15	101983847	101984794	948	Distal Intergenic	102004212	102009442	5231	1	ENSMUSG00000116010	-19418
chr15	102002758	102003626	869	Promoter	101996698	102004482	7785	2	ENSMUSG00000049382	856	Krt8
chr15	102025033	102026193	1161	Distal Intergenic	102028180	102032027	3848	1	ENSMUSG00000023043	-1987	Krt18
chr15	102065568	102066282	715	Distal Intergenic	102073773	102097173	23401	1	ENSMUSG00000058655	-7491	Eif4b
chr15	102073207	102074631	1425	Promoter	102073773	102097173	23401	1	ENSMUSG00000058655	0	Eif4b
chr15	102100043	102101225	1183	Promoter	102100413	102116401	15989	1	ENSMUSG00000037003	0	Tns2
chr15	102135737	102136854	1118	Promoter	102116528	102136234	19707	2	ENSMUSG00000036966	0	Spryd3
chr15	102202961	102203956	996	Promoter	102203249	102215606	12358	1	ENSMUSG00000046897	0	Zfp740
chr15	102246816	102248099	1284	Intron (ENSMUST00000043172/ENSMUSG00000001288, intron 3 of 9)	102234938	102257517	22580	2	ENSMUSG00000001288	9418	Rarg
chr15	102278899	102280170	1272	Promoter	102279454	102281754	2301	1	ENSMUSG00000045665	0	Mfsd5
chr15	102295913	102296766	854	Promoter	102296266	102324357	28092	1	ENSMUSG00000058290	0	Espl1
chr15	102331417	102332162	746	Promoter	102331709	102338139	6431	1	ENSMUSG00000001285	0	Myg1
chr15	102350142	102351081	940	Promoter	102338252	102350771	12520	2	ENSMUSG00000036678	0	Aaas
chr15	102355396	102356440	1045	Downstream (<=300bp)	102350827	102355139	4313	1	ENSMUSG00000116402	4569	Gm36246
chr15	102381461	102382031	571	Distal Intergenic	102373880	102373983	104	1	ENSMUSG00000088286	7581
chr15	102399100	102400272	1173	Distal Intergenic	102406143	102436404	30262	1	ENSMUSG00000001280	-5871	Sp1
chr15	102405105	102406968	1864	Promoter	102406143	102436404	30262	1	ENSMUSG00000001280	0	Sp1
chr15	102458715	102459417	703	Promoter	102459028	102462806	3779	1	ENSMUSG00000023048	0	Prr13
chr15	102470044	102471477	1434	Promoter	102470539	102500061	29523	1	ENSMUSG00000056851	0	Pcbp2
chr15	102510251	102511179	929	5' UTR	102497646	102517064	19419	2	ENSMUSG00000023050	5885	Map3k12
chr15	102517652	102518969	1318	Promoter	102518192	102523676	5485	1	ENSMUSG00000023051	0	Tarbp2
chr15	102624770	102626116	1347	Promoter	102523843	102625067	101225	2	ENSMUSG00000052414	0
chr15	102670599	102671494	896	Promoter	102662864	102672352	9489	2	ENSMUSG00000062683	858	Atp5g2
chr15	102673461	102674072	612	Distal Intergenic	102662864	102672352	9489	2	ENSMUSG00000062683	-1109	Atp5g2
chr15	102692523	102693483	961	Distal Intergenic	102662864	102672352	9489	2	ENSMUSG00000062683	-20171	Atp5g2
chr15	102721843	102722727	885	Promoter	102706777	102722178	15402	2	ENSMUSG00000023055	0	Calcoco1
chr15	102920486	102921165	680	Promoter	102921103	102928814	7712	1	ENSMUSG00000001655	0	Hoxc13
chr15	103162990	103163708	719	5' UTR	103153290	103167092	13803	2	ENSMUSG00000036061	3384	Smug1
chr15	103214864	103215842	979	5' UTR	103191544	103239816	48273	2	ENSMUSG00000009575	23974	Cbx5
chr15	103239130	103240648	1519	Promoter	103191544	103239816	48273	2	ENSMUSG00000009575	0	Cbx5
chr15	103258130	103258902	773	Promoter	103248212	103258403	10192	2	ENSMUSG00000058794	0	Nfe2
chr15	103304896	103305712	817	Intron (ENSMUST00000231068/ENSMUSG00000116308, intron 1 of 1)	103301065	103309077	8013	1	ENSMUSG00000116308	3831
chr15	103314897	103315731	835	3' UTR	103313895	103340093	26199	2	ENSMUSG00000000552	24362	Zfp385a
chr15	103323060	103324462	1403	5' UTR	103313895	103340093	26199	2	ENSMUSG00000000552	15631	Zfp385a
chr15	103366207	103367299	1093	Promoter	103344286	103366763	22478	2	ENSMUSG00000000555	0	Itga5
chr15	103513965	103514645	681	Intron (ENSMUST00000226468/ENSMUSG00000022489, intron 2 of 13)	103503034	103530052	27019	1	ENSMUSG00000022489	10931	Pde1b
chr15	103530290	103530851	562	3' UTR	103530279	103538003	7725	2	ENSMUSG00000022490	7152	Ppp1r1a
chr15	103537318	103538349	1032	Promoter	103530279	103538003	7725	2	ENSMUSG00000022490	0	Ppp1r1a
chr16	4560467	4561112	646	Promoter	4544661	4559854	15194	2	ENSMUSG00000005718	-613	Tfap4
chr16	4913630	4914316	687	Exon (ENSMUST00000023159/ENSMUSG00000022517, exon 5 of 16)	4886249	4938296	52048	1	ENSMUSG00000022517	27381	Mgrn1
chr16	5132218	5132958	741	Promoter	5086291	5132421	46131	2	ENSMUSG00000039457	0	Ppl
chr16	5203540	5204244	705	Promoter	5195289	5204012	8724	2	ENSMUSG00000023143	0	Nagpa
chr16	5443543	5444236	694	Intron (ENSMUST00000229837/ENSMUSG00000116029, intron 1 of 2)	5306801	5450664	143864	1	ENSMUSG00000116029	136742	Gm41414
chr16	6348387	6349502	1116	5' UTR	5885355	7411526	1526172	1	ENSMUSG00000008658	463032	Rbfox1
chr16	6414715	6415315	601	Intron (ENSMUST00000230658/ENSMUSG00000008658, intron 2 of 11)	5885355	7411526	1526172	1	ENSMUSG00000008658	529360	Rbfox1
chr16	6964854	6965381	528	Intron (ENSMUST00000230658/ENSMUSG00000008658, intron 4 of 11)	5885355	7411526	1526172	1	ENSMUSG00000008658	1079499	Rbfox1
chr16	8424391	8425385	995	Promoter	8409275	8425136	15862	2	ENSMUSG00000022715	0	Tmem114
chr16	9280825	9281375	551	Distal Intergenic	9158770	9162334	3565	1	ENSMUSG00000116123	122055
chr16	9993529	9994326	798	5' UTR	9567898	9995560	427663	2	ENSMUSG00000059003	1234	Grin2a
chr16	10374566	10375094	529	Intron (ENSMUST00000043415/ENSMUSG00000039179, intron 5 of 6)	10357948	10395490	37543	2	ENSMUSG00000039179	20396	Tekt5
chr16	10394697	10395526	830	Promoter	10357948	10395490	37543	2	ENSMUSG00000039179	0	Tekt5
chr16	10446878	10447687	810	Promoter	10420557	10447362	26806	2	ENSMUSG00000050908	0	Tvp23a
chr16	10744127	10744706	580	3' UTR	10545339	10744878	199540	1	ENSMUSG00000068663	198788	Clec16a
chr16	11322538	11323384	847	Promoter	11322908	11755472	432565	1	ENSMUSG00000071669	0	Snx29
chr16	11359862	11360485	624	Intron (ENSMUST00000180792/ENSMUSG00000071669, intron 3 of 20)	11322908	11755472	432565	1	ENSMUSG00000071669	36954	Snx29
chr16	12807057	12807886	830	Intron (ENSMUST00000231680/ENSMUSG00000101565, intron 2 of 2)	12800579	12848653	48075	1	ENSMUSG00000101565	6478	1700003L19Rik
chr16	13160055	13160626	572	Distal Intergenic	13109684	13150617	40934	1	ENSMUSG00000022545	50371	Ercc4
chr16	13940238	13941165	928	5' UTR	13903161	13949619	46459	1	ENSMUSG00000022679	37077	Mpv17l
chr16	14291063	14291745	683	Promoter	14194535	14291372	96838	2	ENSMUSG00000018830	0	Myh11
chr16	16102908	16103537	630	Intron (ENSMUST00000040248/ENSMUSG00000041974, intron 5 of 19)	15889224	16146851	257628	2	ENSMUSG00000041974	43314	Spidr
chr16	16104036	16104754	719	Intron (ENSMUST00000040248/ENSMUSG00000041974, intron 5 of 19)	15889224	16146851	257628	2	ENSMUSG00000041974	42097	Spidr
chr16	16958414	16959055	642	Distal Intergenic	16968609	16969068	460	1	ENSMUSG00000116598	-9554	Gm6438
chr16	17275960	17277290	1331	Promoter	17276077	17283229	7153	1	ENSMUSG00000055692	0	Tmem191
chr16	17489208	17490038	831	Promoter	17489611	17507485	17875	1	ENSMUSG00000022763	0	Aifm3
chr16	17496639	17497346	708	Intron (ENSMUST00000115685/ENSMUSG00000022763, intron 2 of 20)	17489611	17507485	17875	1	ENSMUSG00000022763	7028	Aifm3
chr16	17558766	17559374	609	Exon (ENSMUST00000023442/ENSMUSG00000022759, exon 3 of 8)	17544465	17561247	16783	2	ENSMUSG00000022759	1873	Lrrc74b
chr16	17576101	17576894	794	5' UTR	17572018	17583214	11197	2	ENSMUSG00000022756	6320	Slc7a4
chr16	17618071	17618719	649	Promoter	17619354	17644828	25475	1	ENSMUSG00000005899	-635	Smpd4
chr16	17645999	17646806	808	Promoter	17646470	17650738	4269	1	ENSMUSG00000041617	0	Ccdc74a
chr16	17804277	17804944	668	Exon (ENSMUST00000012161/ENSMUSG00000012017, exon 7 of 11)	17797282	17808293	11012	1	ENSMUSG00000012017	6995	Scarf2
chr16	18036270	18037185	916	Distal Intergenic	18028664	18031868	3205	1	ENSMUSG00000116658	7606
chr16	18629235	18629877	643	Promoter	18620502	18629954	9453	2	ENSMUSG00000072214	77	Septin5
chr16	18696343	18696924	582	Distal Intergenic	18681337	18682216	880	2	ENSMUSG00000116825	-14127	Rps2-ps7
chr16	18724584	18725215	632	Distal Intergenic	18681337	18682216	880	2	ENSMUSG00000116825	-42368	Rps2-ps7
chr16	18776433	18777039	607	Promoter	18776847	18778262	1416	1	ENSMUSG00000041378	0	Cldn5
chr16	20589701	20590640	940	Promoter	20589471	20605377	15907	1	ENSMUSG00000046613	230	Vwa5b2
chr16	20629569	20630383	815	Promoter	20629828	20646485	16658	1	ENSMUSG00000022842	0	Ece2
chr16	20695824	20696513	690	5' UTR	20693241	20703048	9808	1	ENSMUSG00000050821	2583	Fam131a
chr16	20702390	20702955	566	3' UTR	20693241	20703048	9808	1	ENSMUSG00000050821	9149	Fam131a
chr16	20724392	20724959	568	3' UTR	20724454	20734511	10058	2	ENSMUSG00000022847	9552	Thpo
chr16	21248332	21249065	734	Exon (ENSMUST00000181476/ENSMUSG00000096918, exon 5 of 5)	21247499	21296872	49374	2	ENSMUSG00000096918	47807	Gm16863
chr16	21664838	21665455	618	Intron (ENSMUST00000053336/ENSMUSG00000043391, intron 1 of 1)	21649045	21694665	45621	2	ENSMUSG00000043391	29210	2510009E07Rik
chr16	21701722	21702771	1050	Distal Intergenic	21649045	21694665	45621	2	ENSMUSG00000043391	-7057	2510009E07Rik
chr16	21787376	21788157	782	Promoter	21761287	21787807	26521	2	ENSMUSG00000022853	0	Ehhadh
chr16	21908520	21909328	809	Exon (ENSMUST00000231988/ENSMUSG00000033618, exon 9 of 15)	21794346	21933439	139094	1	ENSMUSG00000033618	114174	Map3k13
chr16	22075863	22076570	708	Exon (ENSMUST00000100052/ENSMUSG00000033581, exon 10 of 16)	22059009	22163299	104291	2	ENSMUSG00000033581	86729	Igf2bp2
chr16	22162314	22163383	1070	Promoter	22059009	22163299	104291	2	ENSMUSG00000033581	0	Igf2bp2
chr16	22402468	22403219	752	Intron (ENSMUST00000079601/ENSMUSG00000013089, intron 7 of 12)	22381309	22439719	58411	2	ENSMUSG00000013089	36500	Etv5
chr16	22405939	22406592	654	Intron (ENSMUST00000079601/ENSMUSG00000013089, intron 7 of 12)	22381309	22439719	58411	2	ENSMUSG00000013089	33127	Etv5
chr16	22517532	22518498	967	Exon (ENSMUST00000159309/ENSMUSG00000089874, exon 2 of 2)	22468461	22657221	188761	2	ENSMUSG00000022861	138723	Dgkg
chr16	22547990	22548795	806	Promoter	22548553	22551149	2597	1	ENSMUSG00000089663	0
chr16	22554677	22555336	660	Intron (ENSMUST00000089925/ENSMUSG00000022861, intron 19 of 24)	22468461	22657221	188761	2	ENSMUSG00000022861	101885	Dgkg
chr16	22572565	22573237	673	3' UTR	22468461	22657221	188761	2	ENSMUSG00000022861	83984	Dgkg
chr16	23099637	23100745	1109	Distal Intergenic	23092943	23094465	1523	1	ENSMUSG00000116625	6694
chr16	23262026	23262631	606	Intron (ENSMUST00000023601/ENSMUSG00000022885, intron 2 of 7)	23224740	23360350	135611	1	ENSMUSG00000022885	37286	St6gal1
chr16	23504077	23504950	874	Intron (ENSMUST00000089883/ENSMUSG00000022887, intron 2 of 15)	23449417	23520815	71399	2	ENSMUSG00000022887	15865	Masp1
chr16	24300090	24300682	593	Intron (ENSMUST00000231672/ENSMUSG00000115852, intron 3 of 4)	24122699	24382390	259692	2	ENSMUSG00000115852	81708	Gm38456
chr16	24875476	24876313	838	Intron (ENSMUST00000038053/ENSMUSG00000033306, intron 9 of 12)	24393507	24992578	599072	1	ENSMUSG00000033306	481969	Lpp
chr16	25675092	25675769	678	Distal Intergenic	25683763	25892102	208340	1	ENSMUSG00000022510	-7994	Trp63
chr16	26371441	26372150	710	Promoter	26356642	26371841	15200	2	ENSMUSG00000022512	0	Cldn1
chr16	26447467	26448222	756	Distal Intergenic	26463135	26482765	19631	1	ENSMUSG00000038148	-14913	Cldn16
chr16	26961765	26962581	817	Intron (ENSMUST00000231417/ENSMUSG00000068428, intron 3 of 7)	26913553	26991652	78100	2	ENSMUSG00000068428	29071	Gmnc
chr16	26967781	26968512	732	5' UTR	26913553	26991652	78100	2	ENSMUSG00000068428	23140	Gmnc
chr16	28445787	28447279	1493	5' UTR	28160098	28753068	592971	2	ENSMUSG00000022523	305789	Fgf12
chr16	28517674	28518288	615	Intron (ENSMUST00000232352/ENSMUSG00000022523, intron 1 of 4)	28160098	28753068	592971	2	ENSMUSG00000022523	234780	Fgf12
chr16	28752915	28753857	943	Promoter	28160098	28753068	592971	2	ENSMUSG00000022523	0	Fgf12
chr16	28928595	28929599	1005	Promoter	28826176	28929673	103498	2	ENSMUSG00000051065	74	Mb21d2
chr16	29771470	29772116	647	Distal Intergenic	29750810	29754312	3503	2	ENSMUSG00000116814	-17158
chr16	29860209	29860901	693	Distal Intergenic	29829456	29834728	5273	2	ENSMUSG00000116891	-25481
chr16	30066562	30067246	685	Exon (ENSMUST00000023171/ENSMUSG00000022528, exon 4 of 4)	30064384	30067796	3413	1	ENSMUSG00000022528	2178	Hes1
chr16	30205929	30206594	666	Promoter	30200910	30205879	4970	2	ENSMUSG00000097621	-50
chr16	30251857	30252546	690	Distal Intergenic	30255152	30255542	391	1	ENSMUSG00000116938	-2606
chr16	30308476	30309358	883	Exon (ENSMUST00000061190/ENSMUSG00000047953, exon 2 of 2)	30307685	30310779	3095	2	ENSMUSG00000047953	1421	Gp5
chr16	30641275	30642017	743	Distal Intergenic	30599723	30602797	3075	1	ENSMUSG00000046546	41552	Fam43a
chr16	31462409	31463107	699	Distal Intergenic	31469926	31476353	6428	1	ENSMUSG00000116572	-6819
chr16	31506827	31507712	886	Promoter	31508387	31511777	3391	1	ENSMUSG00000116762	-675
chr16	31589285	31590030	746	Distal Intergenic	31590196	31593220	3025	2	ENSMUSG00000116793	3190
chr16	31883846	31884408	563	Exon (ENSMUST00000023464/ENSMUSG00000022780, exon 4 of 16)	31878810	31899020	20211	1	ENSMUSG00000022780	5036	Meltf
chr16	31943905	31944444	540	3' UTR	31933851	31946046	12196	1	ENSMUSG00000045625	10054	Pigz
chr16	32302902	32303500	599	Distal Intergenic	32326181	32326695	515	2	ENSMUSG00000116900	23195
chr16	32637058	32637639	582	Distal Intergenic	32643874	32683493	39620	1	ENSMUSG00000022791	-6235	Tnk2
chr16	33516985	33517756	772	Promoter	33517328	33664135	146808	1	ENSMUSG00000035506	0	Slc12a8
chr16	33760428	33761055	628	Exon (ENSMUST00000232568/ENSMUSG00000075254, exon 15 of 17)	33684370	33771576	87207	1	ENSMUSG00000075254	76058	Heg1
chr16	33829263	33830534	1272	Promoter	33829665	33949338	119674	1	ENSMUSG00000022817	0	Itgb5
chr16	35155330	35156597	1268	Promoter	35154877	35305738	150862	1	ENSMUSG00000022840	453	Adcy5
chr16	35659908	35660702	795	Exon (ENSMUST00000120756/ENSMUSG00000052133, exon 15 of 21)	35541145	35664732	123588	1	ENSMUSG00000052133	118763	Sema5b
chr16	36561369	36562211	843	Promoter	36493696	36562141	68446	2	ENSMUSG00000051980	0	Casr
chr16	36693659	36694528	870	Promoter	36693978	36726804	32827	1	ENSMUSG00000022900	0	Ildr1
chr16	37761956	37762495	540	Distal Intergenic	37776873	37836514	59642	1	ENSMUSG00000022816	-14378	Fstl1
chr16	37938585	37939184	600	Intron (ENSMUST00000061274/ENSMUSG00000046961, intron 1 of 9)	37916496	38007530	91035	1	ENSMUSG00000046961	22089	Gpr156
chr16	38341324	38342332	1009	Promoter	38297754	38342143	44390	2	ENSMUSG00000022805	0	Cfap91
chr16	38407454	38408062	609	Exon (ENSMUST00000002926/ENSMUSG00000002847, exon 7 of 11)	38396117	38433145	37029	2	ENSMUSG00000002847	25083	Pla1a
chr16	38536616	38537180	565	Intron (ENSMUST00000036210/ENSMUSG00000034064, intron 6 of 10)	38525137	38550258	25122	2	ENSMUSG00000034064	13078	Poglut1
chr16	38538735	38539339	605	Intron (ENSMUST00000036210/ENSMUSG00000034064, intron 5 of 10)	38525137	38550258	25122	2	ENSMUSG00000034064	10919	Poglut1
chr16	38603258	38603844	587	Exon (ENSMUST00000023487/ENSMUSG00000022799, exon 12 of 12)	38598340	38713274	114935	2	ENSMUSG00000022799	109430	Arhgap31
chr16	38618956	38619511	556	Intron (ENSMUST00000023487/ENSMUSG00000022799, intron 7 of 11)	38598340	38713274	114935	2	ENSMUSG00000022799	93763	Arhgap31
chr16	38741920	38743039	1120	Promoter	38742264	38769049	26786	1	ENSMUSG00000022793	0	B4galt4
chr16	41640820	41641436	617	Intron (ENSMUST00000187695/ENSMUSG00000061080, intron 3 of 8)	39984361	42181679	2197319	1	ENSMUSG00000061080	1656459	Lsamp
chr16	42305655	42306528	874	Intron (ENSMUST00000102817/ENSMUSG00000047261, intron 1 of 2)	42248442	42340651	92210	2	ENSMUSG00000047261	34123	Gap43
chr16	42575216	42576152	937	Distal Intergenic	42663926	42664135	210	1	ENSMUSG00000116679	-87774
chr16	42592366	42593015	650	Distal Intergenic	42663926	42664135	210	1	ENSMUSG00000116679	-70911
chr16	43603683	43604329	647	Intron (ENSMUST00000114694/ENSMUSG00000022708, intron 13 of 14)	42875881	43642602	766722	1	ENSMUSG00000022708	727802	Zbtb20
chr16	44016136	44016708	573	5' UTR	43980350	44063345	82996	2	ENSMUSG00000036292	46637	Gramd1c
chr16	44280649	44281299	651	Intron (ENSMUST00000136381/ENSMUSG00000022696, intron 9 of 24)	44240180	44333196	93017	2	ENSMUSG00000022696	51897	Sidt1
chr16	44383423	44384019	597	Intron (ENSMUST00000050897/ENSMUSG00000043065, intron 15 of 17)	44347121	44388497	41377	1	ENSMUSG00000043065	36302	Spice1
chr16	45089901	45090462	562	Distal Intergenic	45093402	45128077	34676	1	ENSMUSG00000022665	-2940	Ccdc80
chr16	45192515	45193053	539	Distal Intergenic	45205100	45205489	390	1	ENSMUSG00000062284	-12047
chr16	45223863	45224610	748	Promoter	45224315	45257670	33356	1	ENSMUSG00000052013	0	Btla
chr16	45653698	45654567	870	Promoter	45626848	45654068	27221	2	ENSMUSG00000033187	0	BC016579
chr16	45791255	45791835	581	Exon (ENSMUST00000142697/ENSMUSG00000033149, exon 1 of 4)	45746243	45953598	207356	2	ENSMUSG00000033149	161763	Phldb2
chr16	45967370	45967939	570	Intron (ENSMUST00000154775/ENSMUSG00000085826, intron 2 of 2)	45945606	45971370	25765	1	ENSMUSG00000085826	21764	Gm15638
chr16	46500614	46501237	624	Distal Intergenic	46387706	46498525	110820	2	ENSMUSG00000022656	-2089	Nectin3
chr16	48373493	48374234	742	Distal Intergenic	48368642	48368752	111	1	ENSMUSG00000116889	4851
chr16	48479254	48479836	583	Exon (ENSMUST00000023330/ENSMUSG00000022652, exon 9 of 27)	48431237	48630900	199664	1	ENSMUSG00000022652	48017	Morc1
chr16	48675563	48676093	531	Distal Intergenic	48749400	48750448	1049	2	ENSMUSG00000116640	74355	Gm8670
chr16	49721638	49722273	636	Intron (ENSMUST00000046777/ENSMUSG00000032965, intron 5 of 10)	49699233	49765126	65894	1	ENSMUSG00000032965	22405	Ift57
chr16	49803723	49804586	864	5' UTR	49800533	49915010	114478	1	ENSMUSG00000055447	3190	Cd47
chr16	50364104	50364856	753	Intron (ENSMUST00000138166/ENSMUSG00000022641, intron 2 of 16)	50191844	50432390	240547	2	ENSMUSG00000022641	67534	Bbx
chr16	50779370	50779922	553	Distal Intergenic	50783409	50784091	683	1	ENSMUSG00000092276	-3487	1700116B05Rik
chr16	51002177	51002749	573	Distal Intergenic	51051130	51053004	1875	1	ENSMUSG00000116706	-48381
chr16	54682802	54683468	667	Distal Intergenic	54628428	54628552	125	1	ENSMUSG00000089311	54374	Gm23180
chr16	55858380	55858960	581	Intron (ENSMUST00000099705/ENSMUSG00000075033, intron 4 of 5)	55839953	55895285	55333	2	ENSMUSG00000075033	36325	Nxpe3
chr16	55863328	55863898	571	Intron (ENSMUST00000099705/ENSMUSG00000075033, intron 3 of 5)	55839953	55895285	55333	2	ENSMUSG00000075033	31387	Nxpe3
chr16	55887665	55888301	637	Intron (ENSMUST00000099705/ENSMUSG00000075033, intron 2 of 5)	55839953	55895285	55333	2	ENSMUSG00000075033	6984	Nxpe3
chr16	56920164	56920765	602	Intron (ENSMUST00000211219/ENSMUSG00000084999, intron 2 of 2)	56886367	56921506	35140	1	ENSMUSG00000084999	33797
chr16	57175442	57176217	776	Intron (ENSMUST00000023431/ENSMUSG00000022749, intron 15 of 17)	57168862	57231504	62643	2	ENSMUSG00000022749	55287	Tbc1d23
chr16	57362953	57363676	724	Intron (ENSMUST00000159816/ENSMUSG00000043336, intron 1 of 4)	57302000	57606864	304865	2	ENSMUSG00000022748	243188	Cmss1
chr16	57669241	57669936	696	Intron (ENSMUST00000089332/ENSMUSG00000068196, intron 2 of 3)	57624258	57754737	130480	2	ENSMUSG00000068196	84801	Col8a1
chr16	57945118	57945866	749	Intron (ENSMUST00000232651/ENSMUSG00000116920, intron 2 of 3)	57811487	58042341	230855	1	ENSMUSG00000116920	133631
chr16	59617049	59617692	644	Intron (ENSMUST00000023405/ENSMUSG00000022722, intron 7 of 7)	59612949	59639391	26443	2	ENSMUSG00000022722	21699	Arl6
chr16	62807355	62808124	770	Intron (ENSMUST00000089289/ENSMUSG00000022911, intron 5 of 9)	62793685	62847040	53356	2	ENSMUSG00000022911	38916	Arl13b
chr16	64068938	64069683	746	Distal Intergenic	63954086	63955130	1045	2	ENSMUSG00000116722	-113808
chr16	64923412	64924021	610	Distal Intergenic	64917983	64919084	1102	2	ENSMUSG00000116811	-4328
chr16	65631574	65632179	606	Distal Intergenic	65613122	65613419	298	2	ENSMUSG00000116578	-18155
chr16	65664661	65665361	701	Distal Intergenic	65613122	65613419	298	2	ENSMUSG00000116578	-51242
chr16	66012564	66013139	576	Distal Intergenic	65961225	65961537	313	1	ENSMUSG00000088181	51339
chr16	70104651	70105242	592	Intron (ENSMUST00000231343/ENSMUSG00000116588, intron 1 of 4)	70064587	70114717	50131	2	ENSMUSG00000116588	9475
chr16	70568477	70569063	587	3' UTR	70313949	70569716	255768	1	ENSMUSG00000022707	254528	Gbe1
chr16	71772184	71772841	658	Distal Intergenic	71854938	71855787	850	2	ENSMUSG00000116664	82946	Gm18549
chr16	71835178	71835837	660	Distal Intergenic	71854938	71855787	850	2	ENSMUSG00000116664	19950	Gm18549
chr16	71885513	71886193	681	Distal Intergenic	71879044	71879229	186	1	ENSMUSG00000116901	6469
chr16	72027531	72028342	812	Distal Intergenic	71879044	71879229	186	1	ENSMUSG00000116901	148487
chr16	72071703	72072558	856	Distal Intergenic	72226383	72234327	7945	2	ENSMUSG00000116769	161769	8030451O07Rik
chr16	73096677	73097395	719	Intron (ENSMUST00000232248/ENSMUSG00000116976, intron 1 of 5)	73072338	73423667	351330	1	ENSMUSG00000116976	24339	4930500H12Rik
chr16	73120383	73121091	709	Intron (ENSMUST00000232248/ENSMUSG00000116976, intron 2 of 5)	73072338	73423667	351330	1	ENSMUSG00000116976	48045	4930500H12Rik
chr16	74412778	74413430	653	Promoter	73891839	74411825	519987	2	ENSMUSG00000052516	-953	Robo2
chr16	74768156	74768746	591	Distal Intergenic	74873039	74875938	2900	2	ENSMUSG00000116881	107192
chr16	76319624	76320228	605	Intron (ENSMUST00000121927/ENSMUSG00000048490, intron 3 of 3)	76287400	76373827	86428	2	ENSMUSG00000048490	53599	Nrip1
chr16	76321497	76322173	677	Intron (ENSMUST00000121927/ENSMUSG00000048490, intron 3 of 3)	76287400	76373827	86428	2	ENSMUSG00000048490	51654	Nrip1
chr16	77400374	77401049	676	Exon (ENSMUST00000193546/ENSMUSG00000096870, exon 1 of 1)	77236317	77773427	537111	1	ENSMUSG00000090386	164057	Mir99ahg
chr16	77421469	77422154	686	Promoter	77419251	77421820	2570	2	ENSMUSG00000102344	0
chr16	77644177	77644868	692	Intron (ENSMUST00000183099/ENSMUSG00000090386, intron 5 of 6)	77236317	77773427	537111	1	ENSMUSG00000090386	407860	Mir99ahg
chr16	78827663	78828276	614	Distal Intergenic	78757733	78758984	1252	1	ENSMUSG00000116730	69930
chr16	79394429	79395021	593	Distal Intergenic	79651527	79652126	600	1	ENSMUSG00000102791	-256506
chr16	83063298	83063894	597	Distal Intergenic	82828382	82829881	1500	1	ENSMUSG00000094030	234916
chr16	84462095	84462733	639	Distal Intergenic	84513051	84514188	1138	2	ENSMUSG00000116991	51455	Gm6032
chr16	84919574	84920567	994	Distal Intergenic	84892662	84893832	1171	2	ENSMUSG00000116668	-25742
chr16	84987873	84988584	712	Intron (ENSMUST00000227723/ENSMUSG00000022892, intron 13 of 17)	84949685	85173766	224082	2	ENSMUSG00000022892	185182	App
chr16	85129213	85129820	608	Intron (ENSMUST00000227723/ENSMUSG00000022892, intron 1 of 17)	84949685	85173766	224082	2	ENSMUSG00000022892	43946	App
chr16	85528136	85528733	598	Intron (ENSMUST00000175700/ENSMUSG00000041134, intron 2 of 2)	85421533	85553397	131865	2	ENSMUSG00000041134	24664	Cyyr1
chr16	85676944	85677524	581	Distal Intergenic	85644252	85645023	772	1	ENSMUSG00000116972	32692	Gm6278
chr16	85899157	85900444	1288	5' UTR	85856173	85901828	45656	2	ENSMUSG00000022894	1384	Adamts5
chr16	86136104	86136626	523	Distal Intergenic	86139304	86150676	11373	2	ENSMUSG00000116556	14050
chr16	87207751	87208475	725	Distal Intergenic	87125036	87128439	3404	2	ENSMUSG00000116979	-79312	Gm32865
chr16	87597451	87598176	726	Distal Intergenic	87621014	87621120	107	2	ENSMUSG00000064670	22944	Gm22808
chr16	87617113	87617772	660	Distal Intergenic	87621014	87621120	107	2	ENSMUSG00000064670	3348	Gm22808
chr16	88204323	88204881	559	Intron (ENSMUST00000228188/ENSMUSG00000022935, intron 1 of 16)	87895900	88290265	394366	2	ENSMUSG00000022935	85384	Grik1
chr16	88371966	88372541	576	Intron (ENSMUST00000231384/ENSMUSG00000116754, intron 2 of 2)	88367902	88381696	13795	2	ENSMUSG00000116754	9155	Gm33255
chr16	88381405	88382061	657	Promoter	88367902	88381696	13795	2	ENSMUSG00000116754	0	Gm33255
chr16	88429485	88430058	574	Intron (ENSMUST00000231479/ENSMUSG00000116885, intron 1 of 3)	88376609	88443450	66842	1	ENSMUSG00000116885	52876
chr16	88719834	88720639	806	Distal Intergenic	88728862	88729611	750	1	ENSMUSG00000056350	-8223	Krtap13-1
chr16	89954405	89955037	633	Intron (ENSMUST00000163370/ENSMUSG00000002489, intron 2 of 27)	89787111	90143769	356659	2	ENSMUSG00000002489	188732	Tiam1
chr16	90297921	90298508	588	Distal Intergenic	90225680	90284503	58824	2	ENSMUSG00000022983	-13418	Scaf4
chr16	90322804	90323462	659	Intron (ENSMUST00000232436/ENSMUSG00000116600, intron 1 of 1)	90314872	90331061	16190	1	ENSMUSG00000116600	7932
chr16	90418588	90419236	649	Intron (ENSMUST00000065856/ENSMUSG00000053414, intron 1 of 10)	90386013	90499553	113541	1	ENSMUSG00000053414	32575	Hunk
chr16	90521783	90523157	1375	Distal Intergenic	90548633	90550609	1977	2	ENSMUSG00000116753	27452	Gm36001
chr16	91073399	91073954	556	Intron (ENSMUST00000146047/ENSMUSG00000039851, intron 1 of 1)	91053935	91095122	41188	2	ENSMUSG00000039851	21168	4932438H23Rik
chr16	91166828	91167348	521	Distal Intergenic	91138455	91159089	20635	2	ENSMUSG00000116763	-7739
chr16	91225100	91225650	551	Promoter	91225457	91228677	3221	1	ENSMUSG00000039830	0	Olig2
chr16	91405918	91407088	1171	Promoter	91406164	91425834	19671	1	ENSMUSG00000022969	0	Il10rb
chr16	91884127	91884672	546	Intron (ENSMUST00000064797/ENSMUSG00000022957, intron 29 of 39)	91729281	91920597	191317	1	ENSMUSG00000022957	154846	Itsn1
chr16	91905396	91906012	617	Exon (ENSMUST00000064797/ENSMUSG00000022957, exon 35 of 40)	91729281	91920597	191317	1	ENSMUSG00000022957	176115	Itsn1
chr16	92457491	92458109	619	Exon (ENSMUST00000231968/ENSMUSG00000116964, exon 1 of 3)	92391953	92470867	78915	2	ENSMUSG00000022951	12758	Rcan1
chr16	92498269	92499385	1117	5' UTR	92485736	92541243	55508	1	ENSMUSG00000022949	12533	Clic6
chr16	92605474	92606361	888	3' UTR	92601466	92826149	224684	2	ENSMUSG00000022952	219788	Runx1
chr16	92698345	92699121	777	Intron (ENSMUST00000023673/ENSMUSG00000022952, intron 2 of 7)	92601466	92826149	224684	2	ENSMUSG00000022952	127028	Runx1
chr16	93682473	93683525	1053	Promoter	93683215	93690990	7776	1	ENSMUSG00000022947	0	Cbr3
chr16	93770333	93771011	679	Exon (ENSMUST00000045004/ENSMUSG00000022946, exon 19 of 37)	93711904	93810590	98687	1	ENSMUSG00000022946	58429	Dop1b
chr16	93906100	93906768	669	3' UTR	93883901	93906115	22215	1	ENSMUSG00000022945	22199	Chaf1b
chr16	93919133	93919769	637	3' UTR	93919031	94008837	89807	2	ENSMUSG00000047109	89068	Cldn14
chr16	94084980	94085996	1017	Promoter	94084931	94127032	42102	1	ENSMUSG00000062713	49	Sim2
chr16	94125062	94126127	1066	3' UTR	94084931	94127032	42102	1	ENSMUSG00000062713	40131	Sim2
chr16	94327892	94328826	935	Promoter	94328420	94336935	8516	1	ENSMUSG00000022941	0	Ripply3
chr16	94570377	94571228	852	Promoter	94570010	94695517	125508	1	ENSMUSG00000022897	367	Dyrk1a
chr16	94760628	94761240	613	3' UTR	94748636	94997701	249066	2	ENSMUSG00000043301	236461	Kcnj6
chr16	94816350	94816920	571	Intron (ENSMUST00000095873/ENSMUSG00000043301, intron 3 of 4)	94748636	94997701	249066	2	ENSMUSG00000043301	180781	Kcnj6
chr16	94931904	94932566	663	Intron (ENSMUST00000095873/ENSMUSG00000043301, intron 2 of 4)	94748636	94997701	249066	2	ENSMUSG00000043301	65135	Kcnj6
chr16	96467339	96467991	653	Promoter	96467606	96525793	58188	1	ENSMUSG00000090223	0	Pcp4
chr16	96757580	96758301	722	Intron (ENSMUST00000232800/ENSMUSG00000117000, intron 2 of 4)	96590840	97170752	579913	2	ENSMUSG00000050272	412451	Dscam
chr16	96819585	96820171	587	Exon (ENSMUST00000056102/ENSMUSG00000050272, exon 8 of 33)	96590840	97170752	579913	2	ENSMUSG00000050272	350581	Dscam
chr16	96882427	96883007	581	Intron (ENSMUST00000056102/ENSMUSG00000050272, intron 3 of 32)	96590840	97170752	579913	2	ENSMUSG00000050272	287745	Dscam
chr16	96945271	96945936	666	Intron (ENSMUST00000056102/ENSMUSG00000050272, intron 3 of 32)	96590840	97170752	579913	2	ENSMUSG00000050272	224816	Dscam
chr16	97170511	97171168	658	Promoter	96590840	97170752	579913	2	ENSMUSG00000050272	0	Dscam
chr16	97194784	97195450	667	Distal Intergenic	96590840	97170752	579913	2	ENSMUSG00000050272	-24032	Dscam
chr16	97272139	97272760	622	Distal Intergenic	97356742	97442936	86195	1	ENSMUSG00000040605	-83982	Bace2
chr16	97610538	97611552	1015	Promoter	97564682	97611195	46514	2	ENSMUSG00000000385	0	Tmprss2
chr16	97763176	97764251	1076	Promoter	97741933	97763787	21855	2	ENSMUSG00000005251	0	Ripk4
chr16	3743348	3744551	1204	Promoter	3744093	3750790	6698	1	ENSMUSG00000022529	0	Zfp263
chr16	3830593	3831157	565	Promoter	3830878	3844747	13870	1	ENSMUSG00000059043	0	Or2c1
chr16	3846717	3847667	951	Promoter	3847268	3858880	11613	1	ENSMUSG00000054939	0	Zfp174
chr16	3871910	3872863	954	Promoter	3872375	3904770	32396	1	ENSMUSG00000005982	0	Naa60
chr16	3883999	3885128	1130	Promoter	3858321	3884561	26241	2	ENSMUSG00000039789	0	Zfp597
chr16	3908350	3909448	1099	Promoter	3895179	3908689	13511	2	ENSMUSG00000005983	0	1700037C18Rik
chr16	3976237	3976966	730	Promoter	3945007	3976632	31626	2	ENSMUSG00000049871	0	Nlrc3
chr16	4003361	4004453	1093	Promoter	3979105	4003770	24666	2	ENSMUSG00000039738	0	Slx4
chr16	4068552	4069138	587	Exon (ENSMUST00000006137/ENSMUSG00000005981, exon 2 of 18)	4039971	4077827	37857	2	ENSMUSG00000005981	8689	Trap1
chr16	4077317	4078247	931	Promoter	4039971	4077827	37857	2	ENSMUSG00000005981	0	Trap1
chr16	4213827	4214654	828	Promoter	4081328	4213997	132670	2	ENSMUSG00000022521	0	Crebbp
chr16	4267726	4268529	804	Distal Intergenic	4229230	4231206	1977	1	ENSMUSG00000089645	38496	Gm5766
chr16	4419572	4421055	1484	Promoter	4287529	4420498	132970	2	ENSMUSG00000005580	0	Adcy9
chr16	4474660	4475591	932	Distal Intergenic	4287529	4420498	132970	2	ENSMUSG00000005580	-54162	Adcy9
chr16	4489037	4489685	649	Intron (ENSMUST00000090500/ENSMUSG00000022519, intron 3 of 5)	4480216	4541816	61601	2	ENSMUSG00000022519	52131	Srl
chr16	4541420	4542360	941	Promoter	4480216	4541816	61601	2	ENSMUSG00000022519	0	Srl
chr16	4558363	4559015	653	Promoter	4544661	4559854	15194	2	ENSMUSG00000005718	839	Tfap4
chr16	4593922	4594962	1041	Promoter	4594713	4624924	30212	1	ENSMUSG00000014303	0	Glis2
chr16	4624357	4625279	923	Promoter	4616464	4624988	8525	2	ENSMUSG00000014301	0	Pam16
chr16	4639611	4640363	753	Promoter	4639989	4707695	67707	1	ENSMUSG00000004069	0	Dnaja3
chr16	4658572	4659348	777	Intron (ENSMUST00000144815/ENSMUSG00000004069, intron 1 of 3)	4639989	4707695	67707	1	ENSMUSG00000004069	18583	Dnaja3
chr16	4679293	4680127	835	Promoter	4626133	4679777	53645	2	ENSMUSG00000039637	0	Coro7
chr16	4683521	4684552	1032	5' UTR	4639989	4707695	67707	1	ENSMUSG00000004069	43532	Dnaja3
chr16	4718909	4719592	684	Promoter	4710059	4719356	9298	2	ENSMUSG00000063445	0	Nmral1
chr16	4726084	4727186	1103	Promoter	4726361	4766742	40382	1	ENSMUSG00000004070	0	Hmox2
chr16	4789355	4790615	1261	Promoter	4750348	4790292	39945	2	ENSMUSG00000004071	0	Cdip1
chr16	4879546	4881034	1489	Promoter	4874778	4880315	5538	2	ENSMUSG00000039568	0	Ubald1
chr16	4885642	4886895	1254	Promoter	4886249	4938296	52048	1	ENSMUSG00000022517	0	Mgrn1
chr16	4938726	4939409	684	Promoter	4938761	4941032	2272	1	ENSMUSG00000022516	0	Nudt16l1
chr16	4963818	4964845	1028	Promoter	4941436	4964205	22770	2	ENSMUSG00000022515	0	Anks3
chr16	5013088	5014036	949	Promoter	5008730	5013553	4824	2	ENSMUSG00000022540	0	Rogdi
chr16	5049410	5050668	1259	Promoter	5013909	5049863	35955	2	ENSMUSG00000022536	0	Glyr1
chr16	5146489	5147375	887	Promoter	5147109	5187271	40163	1	ENSMUSG00000091712	0	Sec14l5
chr16	5233198	5234092	895	Promoter	5233621	5244912	11292	1	ENSMUSG00000039427	0	Alg1
chr16	5244335	5244896	562	3' UTR	5244152	5255983	11832	2	ENSMUSG00000022544	11087	Eef2kmt
chr16	5254216	5254806	591	Promoter	5254786	5289621	34836	1	ENSMUSG00000087168	0
chr16	5255381	5256530	1150	Promoter	5244152	5255983	11832	2	ENSMUSG00000022544	0	Eef2kmt
chr16	5306524	5307254	731	Promoter	5306801	5450664	143864	1	ENSMUSG00000116029	0	Gm41414
chr16	5352071	5352820	750	Intron (ENSMUST00000229837/ENSMUSG00000116029, intron 1 of 2)	5306801	5450664	143864	1	ENSMUSG00000116029	45270	Gm41414
chr16	5473277	5474038	762	Distal Intergenic	5324036	5324157	122	2	ENSMUSG00000084573	-149120
chr16	6686003	6686759	757	Intron (ENSMUST00000230658/ENSMUSG00000008658, intron 3 of 11)	5885355	7411526	1526172	1	ENSMUSG00000008658	800648	Rbfox1
chr16	6889085	6889885	801	Intron (ENSMUST00000230658/ENSMUSG00000008658, intron 4 of 11)	5885355	7411526	1526172	1	ENSMUSG00000008658	1003730	Rbfox1
chr16	7419604	7420228	625	Distal Intergenic	7708736	7709066	331	2	ENSMUSG00000115989	288838
chr16	7628228	7629032	805	Distal Intergenic	7708736	7709066	331	2	ENSMUSG00000115989	80034
chr16	8470424	8471437	1014	Promoter	8470788	8490684	19897	1	ENSMUSG00000039345	0	Mettl22
chr16	8512989	8513784	796	Promoter	8513429	8621568	108140	1	ENSMUSG00000057880	0	Abat
chr16	8637214	8638265	1052	Promoter	8637674	8662467	24794	1	ENSMUSG00000022711	0	Pmm2
chr16	8671418	8672537	1120	Promoter	8658580	8672155	13576	2	ENSMUSG00000008393	0	Carhsp1
chr16	8738706	8739506	801	Intron (ENSMUST00000160405/ENSMUSG00000022710, intron 2 of 31)	8689595	8792308	102714	2	ENSMUSG00000022710	52802	Usp7
chr16	8829108	8831016	1909	Promoter	8830100	8858922	28823	1	ENSMUSG00000022507	0	Hapstr1
chr16	10192496	10193462	967	Promoter	10192712	10251478	58767	1	ENSMUSG00000039200	0	Atf7ip2
chr16	10313543	10314192	650	Promoter	10281749	10313968	32220	2	ENSMUSG00000022505	0	Emp2
chr16	10357839	10358550	712	3' UTR	10357948	10395490	37543	2	ENSMUSG00000039179	36940	Tekt5
chr16	10366499	10367172	674	Intron (ENSMUST00000043415/ENSMUSG00000039179, intron 5 of 6)	10357948	10395490	37543	2	ENSMUSG00000039179	28318	Tekt5
chr16	10411585	10412494	910	Promoter	10411948	10424428	12481	1	ENSMUSG00000022503	0	Nubp1
chr16	10542664	10543478	815	Promoter	10502531	10543054	40524	2	ENSMUSG00000038055	0	Dexi
chr16	10544995	10545843	849	Promoter	10545339	10744878	199540	1	ENSMUSG00000068663	0	Clec16a
chr16	10689878	10690451	574	Intron (ENSMUST00000115824/ENSMUSG00000068663, intron 20 of 23)	10545339	10744878	199540	1	ENSMUSG00000068663	144539	Clec16a
chr16	10737526	10738105	580	Intron (ENSMUST00000115824/ENSMUSG00000068663, intron 23 of 23)	10545339	10744878	199540	1	ENSMUSG00000068663	192187	Clec16a
chr16	10784683	10786385	1703	Promoter	10782240	10785536	3297	2	ENSMUSG00000038037	0	Socs1
chr16	10834767	10835765	999	Promoter	10835059	10892966	57908	1	ENSMUSG00000037991	0	Rmi2
chr16	11063157	11063734	578	Intron (ENSMUST00000228962/ENSMUSG00000037972, intron 1 of 1)	10959275	11066157	106883	2	ENSMUSG00000022500	2423	Litaf
chr16	11065868	11066847	980	Promoter	10959275	11066157	106883	2	ENSMUSG00000022500	0	Litaf
chr16	11175455	11176753	1299	Promoter	11136592	11176393	39802	2	ENSMUSG00000037965	0	Zc3h7a
chr16	11202903	11203888	986	Promoter	11192970	11203331	10362	2	ENSMUSG00000005846	0	Rsl1d1
chr16	11253822	11254810	989	Promoter	11219292	11254325	35034	2	ENSMUSG00000062203	0	Gspt1
chr16	11908907	11909721	815	Promoter	11803721	11909445	105725	2	ENSMUSG00000065979	0	Cpped1
chr16	12307240	12307818	579	Distal Intergenic	12381130	12381502	373	2	ENSMUSG00000116403	73684	Gm19571
chr16	13109402	13110379	978	Promoter	13109684	13150617	40934	1	ENSMUSG00000022545	0	Ercc4
chr16	13255886	13257081	1196	Promoter	13256481	13417529	161049	1	ENSMUSG00000009569	0	Mrtfb
chr16	13436911	13437647	737	Intron (ENSMUST00000210378/ENSMUSG00000087526, intron 3 of 7)	13354374	13468755	114382	2	ENSMUSG00000087526	31108	Gm33155
chr16	13437757	13438609	853	Intron (ENSMUST00000210378/ENSMUSG00000087526, intron 3 of 7)	13354374	13468755	114382	2	ENSMUSG00000087526	30146	Gm33155
chr16	13667695	13668433	739	Promoter	13537960	13668170	130211	2	ENSMUSG00000022685	0	Parn
chr16	13671597	13672525	929	Promoter	13671858	13703612	31755	1	ENSMUSG00000022684	0	Bfar
chr16	13754231	13755007	777	Promoter	13754566	13758537	3972	1	ENSMUSG00000118559	0	A930007A09Rik
chr16	13780224	13781172	949	Promoter	13780708	13814839	34132	1	ENSMUSG00000022682	0	Rrn3
chr16	13818392	13819772	1381	Promoter	13818845	13835451	16607	1	ENSMUSG00000022681	0	Ntan1
chr16	13867783	13868706	924	Intron (ENSMUST00000023361/ENSMUSG00000022680, intron 8 of 23)	13833148	13903131	69984	2	ENSMUSG00000022680	34425	Pdxdc1
chr16	14159126	14159836	711	Promoter	14159626	14159692	67	1	ENSMUSG00000070074	0	Mir484
chr16	14162791	14163789	999	Promoter	14163275	14192928	29654	1	ENSMUSG00000022678	0	Nde1
chr16	14361248	14362047	800	Promoter	14361558	14475737	114180	1	ENSMUSG00000023088	0	Abcc1
chr16	14705112	14706232	1121	Promoter	14705852	14709385	3534	1	ENSMUSG00000022676	0	Snai2
chr16	14906255	14906920	666	Promoter	14906606	14981371	74766	1	ENSMUSG00000068617	0	Clxn
chr16	14992251	14993133	883	Promoter	14892328	14991883	99556	2	ENSMUSG00000116324	-368
chr16	15052658	15053776	1119	Distal Intergenic	15000322	15000489	168	1	ENSMUSG00000116317	52336
chr16	15084516	15085360	845	Distal Intergenic	15000322	15000489	168	1	ENSMUSG00000116317	84194
chr16	15099841	15100491	651	Distal Intergenic	15000322	15000489	168	1	ENSMUSG00000116317	99519
chr16	15383827	15384583	757	Distal Intergenic	15426151	15427204	1054	1	ENSMUSG00000080704	-41568
chr16	15593895	15594936	1042	Promoter	15552077	15595773	43697	2	ENSMUSG00000022674	837	Ube2v2
chr16	15636918	15638236	1319	Promoter	15637866	15842235	204370	1	ENSMUSG00000022672	0	Prkdc
chr16	15862503	15863717	1215	Promoter	15848441	15863369	14929	2	ENSMUSG00000022671	0	Mzt2
chr16	15886538	15888359	1822	Promoter	15887286	15891031	3746	1	ENSMUSG00000071637	0	Cebpd
chr16	15991976	15992844	869	Intron (ENSMUST00000040248/ENSMUSG00000041974, intron 8 of 19)	15889224	16146851	257628	2	ENSMUSG00000041974	154007	Spidr
chr16	16146277	16147241	965	Promoter	15889224	16146851	257628	2	ENSMUSG00000041974	0	Spidr
chr16	16212783	16213929	1147	Promoter	16213318	16272712	59395	1	ENSMUSG00000041957	0	Pkp2
chr16	16219672	16220341	670	Intron (ENSMUST00000162150/ENSMUSG00000041957, intron 1 of 2)	16213318	16272712	59395	1	ENSMUSG00000041957	6354	Pkp2
chr16	16224304	16224847	544	Intron (ENSMUST00000162150/ENSMUSG00000041957, intron 1 of 2)	16213318	16272712	59395	1	ENSMUSG00000041957	10986	Pkp2
chr16	16253527	16254198	672	Intron (ENSMUST00000039408/ENSMUSG00000041957, intron 6 of 12)	16213318	16272712	59395	1	ENSMUSG00000041957	40209	Pkp2
chr16	16302383	16303590	1208	Promoter	16302965	16309640	6676	1	ENSMUSG00000022792	0	Yars2
chr16	16358329	16359436	1108	Promoter	16312230	16358959	46730	2	ENSMUSG00000022789	0	Dnm1l
chr16	16559963	16560621	659	5' UTR	16416917	16600549	183633	2	ENSMUSG00000022788	39928	Fgd4
chr16	16584550	16585132	583	Intron (ENSMUST00000162671/ENSMUSG00000022788, intron 1 of 16)	16416917	16600549	183633	2	ENSMUSG00000022788	15417	Fgd4
chr16	16599433	16600513	1081	Promoter	16416917	16600549	183633	2	ENSMUSG00000022788	36	Fgd4
chr16	16828767	16829782	1016	Promoter	16753016	16829456	76441	2	ENSMUSG00000022783	0	Spag6l
chr16	16870419	16871393	975	Promoter	16870736	16892990	22255	1	ENSMUSG00000022779	0	Top3b
chr16	16896111	16896973	863	Promoter	16896469	16927364	30896	1	ENSMUSG00000026181	0	Ppm1f
chr16	16911758	16912542	785	Intron (ENSMUST00000027373/ENSMUSG00000026181, intron 3 of 7)	16896469	16927364	30896	1	ENSMUSG00000026181	15289	Ppm1f
chr16	16982850	16984116	1267	Promoter	16983382	17047453	64072	1	ENSMUSG00000063358	0	Mapk1
chr16	17069518	17070644	1127	Promoter	17069696	17087045	17350	1	ENSMUSG00000022773	0	Ypel1
chr16	17110696	17111539	844	Promoter	17086555	17111257	24703	2	ENSMUSG00000022771	0	Ppil2
chr16	17124820	17125633	814	Promoter	17113398	17125167	11770	2	ENSMUSG00000049916	0	2610318N02Rik
chr16	17131860	17132843	984	Promoter	17130138	17132383	2246	2	ENSMUSG00000022769	0	Sdf2l1
chr16	17146638	17147379	742	Promoter	17139064	17147229	8166	2	ENSMUSG00000022768	0	Ccdc116
chr16	17243639	17244189	551	Intron (ENSMUST00000090190/ENSMUSG00000050240, intron 1 of 2)	17233572	17263430	29859	1	ENSMUSG00000050240	10067	Hic2
chr16	17252629	17253309	681	Intron (ENSMUST00000090190/ENSMUSG00000050240, intron 1 of 2)	17233572	17263430	29859	1	ENSMUSG00000050240	19057	Hic2
chr16	17405330	17406491	1162	Promoter	17405986	17430827	24842	1	ENSMUSG00000022765	0	Snap29
chr16	17451386	17452669	1284	Promoter	17451987	17487434	35448	1	ENSMUSG00000006134	0	Crkl
chr16	17508370	17509437	1068	Promoter	17508688	17526333	17646	1	ENSMUSG00000022761	0	Lztr1
chr16	17530493	17531421	929	Promoter	17527982	17531136	3155	2	ENSMUSG00000022760	0	Thap7
chr16	17553711	17554502	792	Exon (ENSMUST00000232230/ENSMUSG00000022759, exon 1 of 6)	17544465	17561247	16783	2	ENSMUSG00000022759	6745	Lrrc74b
chr16	17560935	17561669	735	Promoter	17544465	17561247	16783	2	ENSMUSG00000022759	0	Lrrc74b
chr16	17619064	17619776	713	Promoter	17619354	17644828	25475	1	ENSMUSG00000005899	0	Smpd4
chr16	17722313	17723221	909	5' UTR	17651208	17732891	81684	2	ENSMUSG00000012114	9670	Med15
chr16	17807214	17807931	718	3' UTR	17797282	17808293	11012	1	ENSMUSG00000012017	9932	Scarf2
chr16	17815166	17816210	1045	Promoter	17815028	17816321	1294	2	ENSMUSG00000116777	111
chr16	17872860	17873578	719	Intron (ENSMUST00000150068/ENSMUSG00000092470, intron 1 of 15)	17839482	17898562	59081	2	ENSMUSG00000003166	24984	Dgcr2
chr16	17891111	17892186	1076	Promoter	17835277	17891671	56395	2	ENSMUSG00000092470	0
chr16	18065937	18067096	1160	5' UTR	18060357	18090203	29847	2	ENSMUSG00000003526	23107	Prodh
chr16	18088660	18089655	996	Promoter	18060357	18090203	29847	2	ENSMUSG00000003526	548	Prodh
chr16	18248193	18249421	1229	Promoter	18239784	18248732	8949	2	ENSMUSG00000005732	0	Ranbp1
chr16	18288783	18289729	947	Promoter	18253948	18289246	35299	2	ENSMUSG00000022718	0	Dgcr8
chr16	18343668	18344336	669	5' UTR	18300825	18348103	47279	2	ENSMUSG00000013539	3767	Tango2
chr16	18347748	18348940	1193	Promoter	18348182	18407076	58895	1	ENSMUSG00000000325	0
chr16	18392240	18393401	1162	5' UTR	18348182	18407076	58895	1	ENSMUSG00000000325	44058
chr16	18400661	18401302	642	Exon (ENSMUST00000090103/ENSMUSG00000000325, exon 9 of 19)	18348182	18407076	58895	1	ENSMUSG00000000325	52479
chr16	18426140	18426971	832	Promoter	18406886	18426852	19967	2	ENSMUSG00000000326	0	Comt
chr16	18459826	18460620	795	Intron (ENSMUST00000205679/ENSMUSG00000075704, intron 10 of 16)	18426384	18479073	52690	1	ENSMUSG00000075704	33442	Txnrd2
chr16	18498208	18499203	996	Promoter	18498713	18566679	67967	1	ENSMUSG00000000884	0	Gnb1l
chr16	18686780	18687835	1056	Distal Intergenic	18681337	18682216	880	2	ENSMUSG00000116825	-4564	Rps2-ps7
chr16	18811201	18812673	1473	Promoter	18780447	18811987	31541	2	ENSMUSG00000000028	0	Cdc45
chr16	18836252	18837184	933	Promoter	18836578	18840160	3583	1	ENSMUSG00000071632	0	2510002D24Rik
chr16	18876135	18877372	1238	Promoter	18877037	18970309	93273	1	ENSMUSG00000022702	0	Hira
chr16	19759934	19761522	1589	Promoter	19760208	19772753	12546	1	ENSMUSG00000022686	0	B3gnt5
chr16	19946514	19947408	895	3' UTR	19946496	19983037	36542	2	ENSMUSG00000043008	35629	Klhl6
chr16	19982519	19983410	892	Promoter	19946496	19983037	36542	2	ENSMUSG00000043008	0	Klhl6
chr16	20072544	20073236	693	Distal Intergenic	20097542	20129221	31680	1	ENSMUSG00000062901	-24306	Klhl24
chr16	20097185	20098615	1431	Promoter	20097542	20129221	31680	1	ENSMUSG00000062901	0	Klhl24
chr16	20140610	20141671	1062	Promoter	20141063	20232573	91511	1	ENSMUSG00000041215	0	Yeats2
chr16	20169651	20170234	584	Intron (ENSMUST00000090052/ENSMUSG00000041215, intron 6 of 29)	20141063	20232573	91511	1	ENSMUSG00000041215	28588	Yeats2
chr16	20240478	20241632	1155	Promoter	20233303	20241358	8056	2	ENSMUSG00000041205	0	Map6d1
chr16	20302131	20302758	628	Promoter	20279818	20302387	22570	2	ENSMUSG00000033918	0	Parl
chr16	20390050	20390847	798	Intron (ENSMUST00000079158/ENSMUSG00000022822, intron 11 of 29)	20331303	20426394	95092	2	ENSMUSG00000022822	35547	Abcc5
chr16	20425678	20426868	1191	Promoter	20331303	20426394	95092	2	ENSMUSG00000022822	0	Abcc5
chr16	20498319	20499342	1024	Promoter	20498817	20509323	10507	1	ENSMUSG00000003235	0	Eif2b5
chr16	20516437	20517310	874	Promoter	20516982	20534010	17029	1	ENSMUSG00000003233	0	Dvl3
chr16	20535020	20535981	962	Promoter	20535478	20544909	9432	1	ENSMUSG00000022841	0	Ap2m1
chr16	20548010	20548929	920	Promoter	20548577	20561379	12803	1	ENSMUSG00000003234	0	Abcf3
chr16	20611215	20612072	858	Promoter	20605374	20611735	6362	2	ENSMUSG00000033809	0	Alg3
chr16	20622040	20622902	863	Intron (ENSMUST00000120394/ENSMUSG00000115293, intron 2 of 19)	20611610	20645920	34311	1	ENSMUSG00000115293	10430	Eef1ece2
chr16	20651275	20652137	863	Promoter	20651652	20663414	11763	1	ENSMUSG00000006998	0	Psmd2
chr16	20672377	20673243	867	5' UTR	20668313	20692884	24572	1	ENSMUSG00000045983	4064	Eif4g1
chr16	20692945	20693864	920	Promoter	20693241	20703048	9808	1	ENSMUSG00000050821	0	Fam131a
chr16	20715716	20716854	1139	Promoter	20702964	20717746	14783	2	ENSMUSG00000022843	892	Clcn2
chr16	20717057	20718058	1002	Promoter	20717665	20722267	4603	1	ENSMUSG00000021018	0	Polr2h
chr16	20732561	20733653	1093	Promoter	20733127	20742384	9258	1	ENSMUSG00000006958	0	Chrd
chr16	21204164	21205380	1217	Promoter	21204755	21223305	18551	1	ENSMUSG00000005958	0	Ephb3
chr16	21210514	21211476	963	5' UTR	21204755	21223305	18551	1	ENSMUSG00000005958	5759	Ephb3
chr16	21215944	21216511	568	Intron (ENSMUST00000006112/ENSMUSG00000005958, intron 3 of 15)	21204755	21223305	18551	1	ENSMUSG00000005958	11189	Ephb3
chr16	21245791	21246912	1122	Intron (ENSMUST00000231454/ENSMUSG00000116843, intron 2 of 2)	21238495	21263159	24665	1	ENSMUSG00000116843	7296
chr16	21310509	21311391	883	Distal Intergenic	21247499	21296872	49374	2	ENSMUSG00000096918	-13637	Gm16863
chr16	21332764	21333709	946	Promoter	21331902	21333356	1455	2	ENSMUSG00000116632	0	Magef1
chr16	21382419	21382981	563	Distal Intergenic	21423118	21644680	221563	1	ENSMUSG00000033653	-40137	Vps8
chr16	21422790	21423782	993	Promoter	21423118	21644680	221563	1	ENSMUSG00000033653	0	Vps8
chr16	21693848	21695234	1387	Promoter	21649045	21694665	45621	2	ENSMUSG00000043391	0	2510009E07Rik
chr16	21793908	21794842	935	Promoter	21794346	21933439	139094	1	ENSMUSG00000033618	0	Map3k13
chr16	21845647	21846305	659	Promoter	21843451	21845776	2326	2	ENSMUSG00000097401	0
chr16	21946973	21947896	924	Promoter	21934326	21947552	13227	2	ENSMUSG00000022856	0	Tmem41a
chr16	22008968	22010118	1151	Promoter	22009484	22049269	39786	1	ENSMUSG00000022855	0	Senp2
chr16	22265033	22266377	1345	Promoter	22244549	22266005	21457	2	ENSMUSG00000022858	0	Tra2b
chr16	22439286	22440219	934	Promoter	22381309	22439719	58411	2	ENSMUSG00000013089	0	Etv5
chr16	22656614	22657535	922	Promoter	22468461	22657221	188761	2	ENSMUSG00000022861	0	Dgkg
chr16	22844209	22844925	717	5' UTR	22813214	22857669	44456	2	ENSMUSG00000004462	12744	Tbccd1
chr16	22857254	22858407	1154	Promoter	22857845	22879634	21790	1	ENSMUSG00000004460	0	Dnajb11
chr16	23107094	23108587	1494	Promoter	23107444	23114136	6693	1	ENSMUSG00000022884	0	Eif4a2
chr16	23127295	23128404	1110	Promoter	23113943	23127737	13795	2	ENSMUSG00000022881	0	Rfc4
chr16	23224489	23225669	1181	Promoter	23224740	23360350	135611	1	ENSMUSG00000022885	0	St6gal1
chr16	23308006	23308779	774	Intron (ENSMUST00000023601/ENSMUSG00000022885, intron 2 of 7)	23224740	23360350	135611	1	ENSMUSG00000022885	83266	St6gal1
chr16	23497380	23497968	589	Intron (ENSMUST00000089883/ENSMUSG00000022887, intron 2 of 15)	23449417	23520815	71399	2	ENSMUSG00000022887	22847	Masp1
chr16	23520101	23520967	867	Promoter	23449417	23520815	71399	2	ENSMUSG00000022887	0	Masp1
chr16	23982205	23982926	722	Intron (ENSMUST00000023151/ENSMUSG00000022508, intron 1 of 9)	23965052	23988852	23801	2	ENSMUSG00000022508	5926	Bcl6
chr16	23988372	23989201	830	Promoter	23965052	23988852	23801	2	ENSMUSG00000022508	0	Bcl6
chr16	24150950	24151634	685	Intron (ENSMUST00000230383/ENSMUSG00000115852, intron 2 of 3)	24122699	24382390	259692	2	ENSMUSG00000115852	230756	Gm38456
chr16	24392644	24393859	1216	Promoter	24393507	24992578	599072	1	ENSMUSG00000033306	0	Lpp
chr16	24454346	24455215	870	Intron (ENSMUST00000231352/ENSMUSG00000033306, intron 2 of 6)	24393507	24992578	599072	1	ENSMUSG00000033306	60839	Lpp
chr16	25058640	25060016	1377	Promoter	25059639	25069058	9420	1	ENSMUSG00000096960	0	A230028O05Rik
chr16	26078766	26079520	755	Intron (ENSMUST00000039990/ENSMUSG00000038168, intron 1 of 14)	25959288	26105784	146497	2	ENSMUSG00000038168	26264	P3h2
chr16	26104867	26106300	1434	Promoter	25959288	26105784	146497	2	ENSMUSG00000038168	0	P3h2
chr16	26185675	26186390	716	Distal Intergenic	25959288	26105784	146497	2	ENSMUSG00000038168	-79891	P3h2
chr16	26581209	26582439	1231	Promoter	26581704	26730117	148414	1	ENSMUSG00000022514	0	Il1rap
chr16	27388575	27389386	812	Promoter	27388869	27452218	63350	1	ENSMUSG00000038127	0	Ccdc50
chr16	27925339	27925936	598	Exon (ENSMUST00000231532/ENSMUSG00000116654, exon 5 of 5)	27849930	27926128	76199	1	ENSMUSG00000116654	75409	Gm10823
chr16	28444790	28445409	620	5' UTR	28160098	28753068	592971	2	ENSMUSG00000022523	307659	Fgf12
chr16	28563887	28565351	1465	5' UTR	28160098	28753068	592971	2	ENSMUSG00000022523	187717	Fgf12
chr16	28929759	28930398	640	Promoter	28826176	28929673	103498	2	ENSMUSG00000051065	-86	Mb21d2
chr16	29198255	29199008	754	Distal Intergenic	29209695	29230531	20837	1	ENSMUSG00000022525	-10687	Plaat1
chr16	29209752	29210576	825	Promoter	29209695	29230531	20837	1	ENSMUSG00000022525	57	Plaat1
chr16	29578996	29579838	843	Promoter	29579334	29654884	75551	1	ENSMUSG00000038084	0	Opa1
chr16	29729825	29730643	819	Distal Intergenic	29750810	29754312	3503	2	ENSMUSG00000116814	23669
chr16	29799080	29799616	537	Distal Intergenic	29811058	29837814	26757	1	ENSMUSG00000097307	-11442
chr16	29800022	29800968	947	Distal Intergenic	29811058	29837814	26757	1	ENSMUSG00000097307	-10090
chr16	29813459	29814588	1130	Intron (ENSMUST00000181815/ENSMUSG00000097307, intron 1 of 1)	29811058	29837814	26757	1	ENSMUSG00000097307	2401
chr16	29945776	29946738	963	Promoter	29907519	29946754	39236	2	ENSMUSG00000097313	16
chr16	30008367	30009477	1111	Promoter	30008667	30021430	12764	1	ENSMUSG00000097184	0	4632428C04Rik
chr16	30063543	30064646	1104	Promoter	30064384	30067796	3413	1	ENSMUSG00000022528	0	Hes1
chr16	30064936	30065584	649	Promoter	30064384	30067796	3413	1	ENSMUSG00000022528	552	Hes1
chr16	30155496	30156156	661	Distal Intergenic	30141843	30141945	103	2	ENSMUSG00000084444	-13551
chr16	30160238	30161067	830	Distal Intergenic	30141843	30141945	103	2	ENSMUSG00000084444	-18293
chr16	30184766	30185349	584	Distal Intergenic	30195071	30200299	5229	1	ENSMUSG00000101888	-9722
chr16	30187803	30188523	721	Distal Intergenic	30195071	30200299	5229	1	ENSMUSG00000101888	-6548
chr16	30236018	30236812	795	Distal Intergenic	30255152	30255542	391	1	ENSMUSG00000116938	-18340
chr16	30388485	30389841	1357	5' UTR	30312423	30405975	93553	2	ENSMUSG00000022533	16134	Atp13a3
chr16	30550099	30550939	841	Promoter	30511855	30550842	38988	2	ENSMUSG00000022537	0	Tmem44
chr16	30587161	30588150	990	Promoter	30560494	30587592	27099	2	ENSMUSG00000022538	0	Lsg1
chr16	30599388	30600240	853	Promoter	30599723	30602797	3075	1	ENSMUSG00000046546	0	Fam43a
chr16	30769142	30770006	865	Distal Intergenic	30789945	30793255	3311	2	ENSMUSG00000116570	23249
chr16	30821120	30821760	641	Distal Intergenic	30814162	30814268	107	1	ENSMUSG00000095791	6958
chr16	30977089	30977812	724	Intron (ENSMUST00000055389/ENSMUSG00000047434, intron 3 of 3)	30955144	31081432	126289	2	ENSMUSG00000047434	103620	Xxylt1
chr16	31070191	31071331	1141	Intron (ENSMUST00000055389/ENSMUSG00000047434, intron 1 of 3)	30955144	31081432	126289	2	ENSMUSG00000047434	10101	Xxylt1
chr16	31080674	31081784	1111	Promoter	30955144	31081432	126289	2	ENSMUSG00000047434	0	Xxylt1
chr16	31200336	31201670	1335	Promoter	31092412	31201245	108834	2	ENSMUSG00000049076	0	Acap2
chr16	31274999	31275609	611	Promoter	31251537	31275277	23741	2	ENSMUSG00000047714	0	Ppp1r2
chr16	31428580	31430278	1699	Promoter	31427876	31429776	1901	2	ENSMUSG00000086645	0	Gm15743
chr16	31508890	31509548	659	Promoter	31508387	31511777	3391	1	ENSMUSG00000116762	503
chr16	31598179	31598884	706	Distal Intergenic	31590196	31593220	3025	2	ENSMUSG00000116793	-4959
chr16	31663281	31664614	1334	Promoter	31663443	31875129	211687	1	ENSMUSG00000022770	0	Dlg1
chr16	31896879	31897745	867	3' UTR	31878810	31899020	20211	1	ENSMUSG00000022780	18069	Meltf
chr16	31932655	31933432	778	Promoter	31933647	31935380	1734	1	ENSMUSG00000116534	-215
chr16	31947990	31948823	834	Promoter	31948513	31961781	13269	1	ENSMUSG00000022774	0	Ncbp2
chr16	32002528	32003561	1034	Promoter	31959672	32003287	43616	2	ENSMUSG00000022772	0	Senp5
chr16	32078823	32079691	869	Promoter	32016290	32079342	63053	2	ENSMUSG00000022781	0	Pak2
chr16	32099198	32100263	1066	Promoter	32084416	32099740	15325	2	ENSMUSG00000023791	0	Pigx
chr16	32246233	32247567	1335	Promoter	32247227	32257083	9857	1	ENSMUSG00000022787	0	Wdr53
chr16	32277209	32278112	904	Promoter	32277459	32301434	23976	1	ENSMUSG00000014074	0	Rnf168
chr16	32331838	32333051	1214	Promoter	32332257	32393747	61491	1	ENSMUSG00000053774	0	Ubxn7
chr16	32419430	32420204	775	Promoter	32419702	32429099	9398	1	ENSMUSG00000014075	0	Dynlt2b
chr16	32430327	32431301	975	Promoter	32430921	32475070	44150	1	ENSMUSG00000005615	0	Pcyt1a
chr16	32608482	32609600	1119	Promoter	32608920	32632794	23875	1	ENSMUSG00000022797	0	Tfrc
chr16	32638390	32638942	553	Distal Intergenic	32643874	32683493	39620	1	ENSMUSG00000022791	-4932	Tnk2
chr16	32867858	32868679	822	5' UTR	32821703	32877766	56064	2	ENSMUSG00000035629	9087	Rubcn
chr16	32877274	32878288	1015	Promoter	32877500	32908875	31376	1	ENSMUSG00000022800	0	Fyttd1
chr16	32913748	32914744	997	Promoter	32914100	33015647	101548	1	ENSMUSG00000022801	0	Lrch3
chr16	33055950	33056854	905	Promoter	33012683	33056218	43536	2	ENSMUSG00000035578	0	Iqcg
chr16	33061948	33063110	1163	Promoter	33062521	33127695	65175	1	ENSMUSG00000022802	0	Lmln
chr16	33184711	33185751	1041	Promoter	33185071	33243312	58242	1	ENSMUSG00000022807	0	Osbpl11
chr16	33251090	33252037	948	Promoter	33251442	33300269	48828	1	ENSMUSG00000022808	0	Snx4
chr16	33337049	33337700	652	Distal Intergenic	33379854	33380727	874	2	ENSMUSG00000097318	43027	1700007L15Rik
chr16	33380307	33381583	1277	Promoter	33380836	33504363	123528	1	ENSMUSG00000022811	0	Zfp148
chr16	33400052	33400712	661	5' UTR	33380836	33504363	123528	1	ENSMUSG00000022811	19216	Zfp148
chr16	33560137	33560744	608	Intron (ENSMUST00000121925/ENSMUSG00000035506, intron 5 of 13)	33517328	33664135	146808	1	ENSMUSG00000035506	42809	Slc12a8
chr16	33580598	33581328	731	Intron (ENSMUST00000121925/ENSMUSG00000035506, intron 5 of 13)	33517328	33664135	146808	1	ENSMUSG00000035506	63270	Slc12a8
chr16	33605593	33606385	793	5' UTR	33517328	33664135	146808	1	ENSMUSG00000035506	88265	Slc12a8
chr16	33714123	33714738	616	Intron (ENSMUST00000232568/ENSMUSG00000075254, intron 2 of 16)	33684370	33771576	87207	1	ENSMUSG00000075254	29753	Heg1
chr16	33966513	33967291	779	Promoter	33954782	33967038	12257	2	ENSMUSG00000022814	0	Umps
chr16	34049911	34050602	692	Exon (ENSMUST00000114973/ENSMUSG00000061751, exon 4 of 27)	33969073	34573532	604460	2	ENSMUSG00000061751	522930	Kalrn
chr16	34058292	34059044	753	Intron (ENSMUST00000114973/ENSMUSG00000061751, intron 1 of 26)	33969073	34573532	604460	2	ENSMUSG00000061751	514488	Kalrn
chr16	34095620	34096327	708	5' UTR	33969073	34573532	604460	2	ENSMUSG00000061751	477205	Kalrn
chr16	34573329	34574400	1072	Promoter	33969073	34573532	604460	2	ENSMUSG00000061751	0	Kalrn
chr16	34690212	34691124	913	Promoter	34690616	34725202	34587	1	ENSMUSG00000022833	0	Ccdc14
chr16	34744871	34745745	875	Promoter	34745210	35002420	257211	1	ENSMUSG00000022836	0	Mylk
chr16	35021985	35022894	910	Promoter	35022428	35109177	86750	1	ENSMUSG00000035376	0	Hacd2
chr16	35363047	35364274	1228	Promoter	35311131	35363918	52788	2	ENSMUSG00000034473	0	Sec22a
chr16	35490223	35491226	1004	Promoter	35397312	35490873	93562	2	ENSMUSG00000022844	0	Pdia5
chr16	35540843	35542090	1248	Promoter	35541145	35664732	123588	1	ENSMUSG00000052133	0	Sema5b
chr16	35769884	35770825	942	Promoter	35770375	35828477	58103	1	ENSMUSG00000022849	0	Hspbap1
chr16	35938717	35939366	650	Promoter	35926511	35939151	12641	2	ENSMUSG00000049502	0	Dtx3l
chr16	36040747	36041693	947	Promoter	36041190	36043928	2739	1	ENSMUSG00000034379	0	Wdr5b
chr16	36071121	36072523	1403	Promoter	36043761	36071594	27834	2	ENSMUSG00000003955	0	Fam162a
chr16	36587738	36588552	815	Intron (ENSMUST00000231896/ENSMUSG00000116961, intron 1 of 3)	36569145	36598497	29353	2	ENSMUSG00000116961	9945
chr16	36827777	36828992	1216	Promoter	36828385	36872721	44337	1	ENSMUSG00000022837	0	Iqcb1
chr16	36874589	36875802	1214	Promoter	36792884	36875003	82120	2	ENSMUSG00000022838	0	Eaf2
chr16	37011430	37012405	976	Promoter	37011786	37095417	83632	1	ENSMUSG00000034206	0	Polq
chr16	37384235	37385593	1359	Promoter	37114942	37384962	270021	2	ENSMUSG00000022829	0	Stxbp5l
chr16	37539297	37540377	1081	Promoter	37539885	37572385	32501	1	ENSMUSG00000022827	0	Rabl3
chr16	37653848	37654909	1062	Promoter	37647170	37654453	7284	2	ENSMUSG00000022820	0	Ndufb4
chr16	37754388	37755007	620	Distal Intergenic	37776873	37836514	59642	1	ENSMUSG00000022816	-21866	Fstl1
chr16	37776638	37777737	1100	Promoter	37776873	37836514	59642	1	ENSMUSG00000022816	0	Fstl1
chr16	37814232	37815219	988	Intron (ENSMUST00000114763/ENSMUSG00000022816, intron 2 of 10)	37776873	37836514	59642	1	ENSMUSG00000022816	37359	Fstl1
chr16	37851303	37851970	668	Intron (ENSMUST00000205465/ENSMUSG00000108763, intron 2 of 2)	37850913	37861146	10234	2	ENSMUSG00000108763	9176	Btnl12
chr16	37867592	37869203	1612	Promoter	37868389	37888858	20470	1	ENSMUSG00000034158	0	Lrrc58
chr16	37916022	37916823	802	Promoter	37916496	38007530	91035	1	ENSMUSG00000046961	0	Gpr156
chr16	37994476	37995100	625	Intron (ENSMUST00000061274/ENSMUSG00000046961, intron 8 of 9)	37916496	38007530	91035	1	ENSMUSG00000046961	77980	Gpr156
chr16	38088253	38090005	1753	Promoter	38089001	38246084	157084	1	ENSMUSG00000022812	0	Gsk3b
chr16	38271497	38272079	583	Intron (ENSMUST00000023504/ENSMUSG00000022809, intron 1 of 8)	38248323	38294824	46502	2	ENSMUSG00000022809	22745	Nr1i2
chr16	38346679	38347499	821	Promoter	38346991	38352763	5773	1	ENSMUSG00000046516	0	Cox17
chr16	38452177	38453121	945	Promoter	38444030	38452703	8674	2	ENSMUSG00000002844	0	Adprh
chr16	38522089	38523263	1175	Promoter	38498347	38522663	24317	2	ENSMUSG00000002846	0	Timmdc1
chr16	38549696	38550543	848	Promoter	38525137	38550258	25122	2	ENSMUSG00000034064	0	Poglut1
chr16	38562319	38563437	1119	5' UTR	38558698	38592162	33465	1	ENSMUSG00000002845	3621	Tmem39a
chr16	38653136	38654086	951	Intron (ENSMUST00000023487/ENSMUSG00000022799, intron 1 of 11)	38598340	38713274	114935	2	ENSMUSG00000022799	59188	Arhgap31
chr16	38712436	38713789	1354	Promoter	38598340	38713274	114935	2	ENSMUSG00000022799	0	Arhgap31
chr16	38897243	38897855	613	Intron (ENSMUST00000209595/ENSMUSG00000086175, intron 5 of 5)	38892671	39027159	134489	1	ENSMUSG00000022790	4572	Igsf11
chr16	38901942	38902905	964	5' UTR	38892671	39027159	134489	1	ENSMUSG00000022790	9271	Igsf11
chr16	38912517	38913169	653	Intron (ENSMUST00000209595/ENSMUSG00000086175, intron 5 of 5)	38892671	39027159	134489	1	ENSMUSG00000022790	19846	Igsf11
chr16	38943564	38944698	1135	Intron (ENSMUST00000209595/ENSMUSG00000086175, intron 5 of 5)	38892671	39027159	134489	1	ENSMUSG00000022790	50893	Igsf11
chr16	39117992	39118613	622	Distal Intergenic	39187463	39188906	1444	2	ENSMUSG00000116965	70293	Gm36742
chr16	39302817	39303524	708	Distal Intergenic	39187463	39188906	1444	2	ENSMUSG00000116965	-113911	Gm36742
chr16	39317099	39317687	589	Distal Intergenic	39187463	39188906	1444	2	ENSMUSG00000116965	-128193	Gm36742
chr16	39512598	39513305	708	Distal Intergenic	39455015	39455135	121	1	ENSMUSG00000095894	57583
chr16	39887813	39888463	651	Distal Intergenic	39934002	39934999	998	1	ENSMUSG00000098070	-45539	Gm8609
chr16	39984030	39985066	1037	Promoter	39984361	42181679	2197319	1	ENSMUSG00000061080	0	Lsamp
chr16	40709511	40710093	583	Intron (ENSMUST00000189229/ENSMUSG00000061080, intron 1 of 2)	39984361	42181679	2197319	1	ENSMUSG00000061080	725150	Lsamp
chr16	40967954	40968612	659	Intron (ENSMUST00000189229/ENSMUSG00000061080, intron 2 of 2)	39984361	42181679	2197319	1	ENSMUSG00000061080	983593	Lsamp
chr16	41532418	41533567	1150	5' UTR	39984361	42181679	2197319	1	ENSMUSG00000061080	1548057	Lsamp
chr16	42164878	42165396	519	Intron (ENSMUST00000187695/ENSMUSG00000061080, intron 8 of 8)	39984361	42181679	2197319	1	ENSMUSG00000061080	2180517	Lsamp
chr16	42190023	42191073	1051	Distal Intergenic	42184772	42184917	146	2	ENSMUSG00000116841	-5106
chr16	42635044	42635659	616	Distal Intergenic	42663926	42664135	210	1	ENSMUSG00000116679	-28267
chr16	42781064	42782631	1568	Intron (ENSMUST00000142270/ENSMUSG00000075070, intron 1 of 3)	42725702	42875762	150061	2	ENSMUSG00000075070	93131	4932412D23Rik
chr16	42874760	42876558	1799	Promoter	42875881	43642602	766722	1	ENSMUSG00000022708	0	Zbtb20
chr16	43575154	43576104	951	Intron (ENSMUST00000151244/ENSMUSG00000022708, intron 9 of 9)	42875881	43642602	766722	1	ENSMUSG00000022708	699273	Zbtb20
chr16	43698853	43699408	556	Intron (ENSMUST00000232267/ENSMUSG00000116684, intron 1 of 2)	43694097	43710832	16736	2	ENSMUSG00000116684	11424
chr16	43801631	43802475	845	Intron (ENSMUST00000229953/ENSMUSG00000022705, intron 3 of 7)	43754026	43822932	68907	1	ENSMUSG00000022705	47605	Drd3
chr16	43889389	43890417	1029	Promoter	43889800	43964314	74515	1	ENSMUSG00000022701	0	Ccdc191
chr16	43979066	43979976	911	Promoter	43965033	43979791	14759	2	ENSMUSG00000036304	0	Zdhhc23
chr16	44018252	44018986	735	Intron (ENSMUST00000114677/ENSMUSG00000036292, intron 1 of 12)	43980350	44063345	82996	2	ENSMUSG00000036292	44359	Gramd1c
chr16	44138608	44140550	1943	Promoter	44139830	44163366	23537	1	ENSMUSG00000022698	0	Naa50
chr16	44172692	44173987	1296	Promoter	44173246	44227465	54220	1	ENSMUSG00000068284	0	Usf3
chr16	44346939	44348033	1095	Promoter	44347121	44388497	41377	1	ENSMUSG00000043065	0	Spice1
chr16	44394409	44395240	832	Promoter	44394796	44482428	87633	1	ENSMUSG00000071550	0	Cfap44
chr16	44557729	44559128	1400	Promoter	44485049	44558897	73849	2	ENSMUSG00000022687	0	Boc
chr16	44603923	44604524	602	Distal Intergenic	44485049	44558897	73849	2	ENSMUSG00000022687	-45026	Boc
chr16	44745755	44746682	928	Promoter	44736768	44746363	9596	2	ENSMUSG00000022668	0	Gtpbp8
chr16	45120746	45121409	664	Intron (ENSMUST00000099498/ENSMUSG00000022665, intron 6 of 8)	45093402	45128077	34676	1	ENSMUSG00000022665	27344	Ccdc80
chr16	45158007	45159530	1524	Promoter	45158785	45188538	29754	1	ENSMUSG00000022663	0	Atg3
chr16	45356086	45356862	777	Distal Intergenic	45382135	45409053	26919	2	ENSMUSG00000022661	52191	Cd200
chr16	45408394	45409261	868	Promoter	45382135	45409053	26919	2	ENSMUSG00000022661	0	Cd200
chr16	45644147	45644888	742	Intron (ENSMUST00000036732/ENSMUSG00000033187, intron 2 of 5)	45626848	45654068	27221	2	ENSMUSG00000033187	9180	BC016579
chr16	45724096	45725202	1107	Promoter	45711230	45724608	13379	2	ENSMUSG00000022658	0	Tagln3
chr16	45742425	45743493	1069	Promoter	45729725	45742955	13231	2	ENSMUSG00000033157	0	Abhd10
chr16	45843904	45844972	1069	5' UTR	45746243	45953598	207356	2	ENSMUSG00000033149	108626	Phldb2
chr16	46009743	46010985	1243	Promoter	45959263	46010218	50956	2	ENSMUSG00000087141	0	Plcxd2
chr16	46022413	46023041	629	Distal Intergenic	46018067	46018173	107	2	ENSMUSG00000095243	-4240
chr16	46496784	46497981	1198	Promoter	46387706	46498525	110820	2	ENSMUSG00000022656	544	Nectin3
chr16	46575609	46576168	560	Distal Intergenic	46537835	46539032	1198	1	ENSMUSG00000116915	37774	Gm17900
chr16	47937660	47938364	705	Distal Intergenic	48072997	48074182	1186	1	ENSMUSG00000067716	-134633
chr16	48252626	48253459	834	Distal Intergenic	48261814	48262774	961	1	ENSMUSG00000116756	-8355
chr16	48297193	48297848	656	Distal Intergenic	48303908	48319723	15816	1	ENSMUSG00000072419	-6060	Dppa2
chr16	48372334	48372963	630	Distal Intergenic	48368642	48368752	111	1	ENSMUSG00000116889	3692
chr16	48613659	48614245	587	Intron (ENSMUST00000023330/ENSMUSG00000022652, intron 21 of 26)	48431237	48630900	199664	1	ENSMUSG00000022652	182422	Morc1
chr16	48993446	48994664	1219	Promoter	48994185	49019709	25525	1	ENSMUSG00000033031	0	Cip2a
chr16	49698755	49699795	1041	Promoter	49699233	49765126	65894	1	ENSMUSG00000032965	0	Ift57
chr16	49854762	49856350	1589	5' UTR	49800533	49915010	114478	1	ENSMUSG00000055447	54229	Cd47
chr16	49894270	49895155	886	Exon (ENSMUST00000229640/ENSMUSG00000055447, exon 8 of 13)	49800533	49915010	114478	1	ENSMUSG00000055447	93737	Cd47
chr16	50045637	50046657	1021	Distal Intergenic	50111073	50112062	990	1	ENSMUSG00000098028	-64416	Gm8824
chr16	50063445	50064200	756	Distal Intergenic	50111073	50112062	990	1	ENSMUSG00000098028	-46873	Gm8824
chr16	50184870	50185459	590	Distal Intergenic	50111073	50112062	990	1	ENSMUSG00000098028	73797	Gm8824
chr16	50431306	50432883	1578	Promoter	50191844	50432390	240547	2	ENSMUSG00000022641	0	Bbx
chr16	50437107	50437935	829	Distal Intergenic	50191844	50432390	240547	2	ENSMUSG00000022641	-4717	Bbx
chr16	50458896	50459673	778	Distal Intergenic	50191844	50432390	240547	2	ENSMUSG00000022641	-26506	Bbx
chr16	50528527	50530577	2051	Exon (ENSMUST00000181884/ENSMUSG00000097694, exon 1 of 6)	50526245	50559459	33215	1	ENSMUSG00000097694	2282	G730013B05Rik
chr16	50732270	50733247	978	Promoter	50719294	50732773	13480	2	ENSMUSG00000022639	0
chr16	50736650	50737227	578	Distal Intergenic	50719294	50732773	13480	2	ENSMUSG00000022639	-3877
chr16	50753482	50754122	641	Distal Intergenic	50719294	50732773	13480	2	ENSMUSG00000022639	-20709
chr16	50841615	50842327	713	Distal Intergenic	50783409	50784091	683	1	ENSMUSG00000092276	58206	1700116B05Rik
chr16	50877739	50878362	624	Distal Intergenic	50920542	50920648	107	2	ENSMUSG00000094301	42286
chr16	51193703	51194412	710	Distal Intergenic	51051130	51053004	1875	1	ENSMUSG00000116706	142573
chr16	51521687	51522261	575	Distal Intergenic	51416634	51416948	315	2	ENSMUSG00000116855	-104739
chr16	52030870	52032465	1596	Promoter	52031225	52208048	176824	1	ENSMUSG00000022637	0	Cblb
chr16	52134689	52135371	683	Intron (ENSMUST00000114471/ENSMUSG00000022637, intron 5 of 17)	52031225	52208048	176824	1	ENSMUSG00000022637	103464	Cblb
chr16	52433031	52433625	595	Intron (ENSMUST00000023312/ENSMUSG00000022636, intron 1 of 15)	52248996	52454074	205079	2	ENSMUSG00000022636	20449	Alcam
chr16	52452672	52453743	1072	Promoter	52248996	52454074	205079	2	ENSMUSG00000022636	331	Alcam
chr16	52745983	52746787	805	Distal Intergenic	52799508	52815744	16237	2	ENSMUSG00000116611	68957	4930404A05Rik
chr16	52863172	52864011	840	Exon (ENSMUST00000231678/ENSMUSG00000116689, exon 5 of 6)	52829123	52971874	142752	1	ENSMUSG00000116689	34049
chr16	52994518	52995305	788	Distal Intergenic	52946804	52946929	126	2	ENSMUSG00000077718	-47589	Gm25723
chr16	54983580	54984343	764	Distal Intergenic	54972431	54972537	107	1	ENSMUSG00000064549	11149	Gm22977
chr16	55720254	55720919	666	Distal Intergenic	55739918	55740152	235	1	ENSMUSG00000116969	-18999
chr16	55821515	55822797	1283	5' UTR	55811375	55838899	27525	2	ENSMUSG00000035356	16102	Nfkbiz
chr16	55838395	55839464	1070	Promoter	55811375	55838899	27525	2	ENSMUSG00000035356	0	Nfkbiz
chr16	55894716	55896032	1317	Promoter	55839953	55895285	55333	2	ENSMUSG00000075033	0	Nxpe3
chr16	55933955	55935193	1239	Promoter	55899888	55934855	34968	2	ENSMUSG00000022604	0	Cep97
chr16	55950852	55951410	559	Distal Intergenic	55940339	55940711	373	2	ENSMUSG00000116653	-10141	Gm8900
chr16	55966028	55966611	584	Promoter	55966275	55971435	5161	1	ENSMUSG00000098274	0	Rpl24
chr16	55973276	55974959	1684	Promoter	55973883	56008913	35031	1	ENSMUSG00000022601	0	Zbtb11
chr16	56029076	56030260	1185	Promoter	56007245	56029739	22495	2	ENSMUSG00000071533	0	Pcnp
chr16	56037267	56038197	931	Promoter	56032609	56037819	5211	2	ENSMUSG00000044763	0	Trmt10c
chr16	56075099	56076305	1207	5' UTR	56048338	56190012	141675	1	ENSMUSG00000052917	26761	Senp7
chr16	56716473	56718078	1606	Promoter	56690332	56717450	27119	2	ENSMUSG00000022757	0	Tfg
chr16	56885886	56886756	871	Promoter	56805161	56886166	81006	2	ENSMUSG00000022754	0	Tmem45a
chr16	57120823	57122355	1533	Promoter	57121703	57156705	35003	1	ENSMUSG00000022752	0	Tomm70a
chr16	57166482	57167773	1292	Promoter	57156665	57167341	10677	2	ENSMUSG00000022751	0	Nit2
chr16	57230843	57232044	1202	Promoter	57168862	57231504	62643	2	ENSMUSG00000022749	0	Tbc1d23
chr16	57367040	57367789	750	Intron (ENSMUST00000159816/ENSMUSG00000043336, intron 1 of 4)	57302000	57606864	304865	2	ENSMUSG00000022748	239075	Cmss1
chr16	57548792	57549688	897	5' UTR	57302000	57606864	304865	2	ENSMUSG00000022748	57176	Cmss1
chr16	57606298	57607403	1106	Promoter	57302000	57606864	304865	2	ENSMUSG00000022748	0	Cmss1
chr16	57755072	57755678	607	Promoter	57624258	57754737	130480	2	ENSMUSG00000068196	-335	Col8a1
chr16	57857800	57858776	977	Intron (ENSMUST00000232651/ENSMUSG00000116920, intron 1 of 3)	57811487	58042341	230855	1	ENSMUSG00000116920	46313
chr16	58299395	58300089	695	Distal Intergenic	58316785	58319071	2287	2	ENSMUSG00000104456	18982
chr16	58407856	58409220	1365	Promoter	58408443	58469727	61285	1	ENSMUSG00000035107	0	Dcbld2
chr16	58497707	58498296	590	Intron (ENSMUST00000137035/ENSMUSG00000022747, intron 2 of 10)	58468125	58524243	56119	2	ENSMUSG00000022747	25947	St3gal6
chr16	58512232	58512909	678	Intron (ENSMUST00000137035/ENSMUSG00000022747, intron 1 of 10)	58468125	58524243	56119	2	ENSMUSG00000022747	11334	St3gal6
chr16	58522497	58523903	1407	Promoter	58468125	58524243	56119	2	ENSMUSG00000022747	340	St3gal6
chr16	58538790	58539536	747	Distal Intergenic	58468125	58524243	56119	2	ENSMUSG00000022747	-14547	St3gal6
chr16	58701593	58702253	661	Intron (ENSMUST00000232532/ENSMUSG00000022742, intron 1 of 1)	58670292	58717636	47345	1	ENSMUSG00000022742	31301	Cpox
chr16	58727446	58728608	1163	Promoter	58727910	58734251	6342	1	ENSMUSG00000022744	0	Cldnd1
chr16	59141005	59141649	645	Distal Intergenic	59147046	59150777	3732	1	ENSMUSG00000062608	-5397	Or5k3
chr16	59403605	59404141	537	Distal Intergenic	59407332	59464504	57173	1	ENSMUSG00000074991	-3191	Gabrr3
chr16	59471466	59472406	941	Promoter	59471775	59492461	20687	1	ENSMUSG00000022724	0	Riox2
chr16	59503727	59504480	754	Intron (ENSMUST00000129762/ENSMUSG00000022723, intron 3 of 6)	59490775	59600979	110205	2	ENSMUSG00000022723	96499	Crybg3
chr16	59517343	59518050	708	Intron (ENSMUST00000129762/ENSMUSG00000022723, intron 2 of 6)	59490775	59600979	110205	2	ENSMUSG00000022723	82929	Crybg3
chr16	59532473	59533126	654	Intron (ENSMUST00000044604/ENSMUSG00000022723, intron 9 of 18)	59490775	59600979	110205	2	ENSMUSG00000022723	67853	Crybg3
chr16	59600194	59601592	1399	Promoter	59490775	59600979	110205	2	ENSMUSG00000022723	0	Crybg3
chr16	59638727	59639879	1153	Promoter	59612949	59639391	26443	2	ENSMUSG00000022722	0	Arl6
chr16	60604932	60606772	1841	Promoter	59653483	60605531	952049	2	ENSMUSG00000055540	0	Epha6
chr16	62758136	62758856	721	Intron (ENSMUST00000063089/ENSMUSG00000050312, intron 5 of 5)	62732444	62786818	54375	2	ENSMUSG00000050312	27962	Nsun3
chr16	62786290	62787389	1100	Promoter	62732444	62786818	54375	2	ENSMUSG00000050312	0	Nsun3
chr16	62832389	62833021	633	Intron (ENSMUST00000089289/ENSMUSG00000022911, intron 1 of 9)	62793685	62847040	53356	2	ENSMUSG00000022911	14019	Arl13b
chr16	62833945	62834595	651	Intron (ENSMUST00000089289/ENSMUSG00000022911, intron 1 of 9)	62793685	62847040	53356	2	ENSMUSG00000022911	12445	Arl13b
chr16	62846373	62847634	1262	Promoter	62793685	62847040	53356	2	ENSMUSG00000022911	0	Arl13b
chr16	62853921	62854891	971	Promoter	62854307	62929346	75040	1	ENSMUSG00000022912	0	Pros1
chr16	62940354	62941054	701	Distal Intergenic	63003438	63108522	105085	1	ENSMUSG00000116574	-62384
chr16	63104724	63105467	744	Intron (ENSMUST00000231727/ENSMUSG00000116574, intron 4 of 4)	63003438	63108522	105085	1	ENSMUSG00000116574	101286
chr16	63466384	63467083	700	Distal Intergenic	63468501	63492117	23617	2	ENSMUSG00000116752	25034
chr16	63752887	63753576	690	Intron (ENSMUST00000064405/ENSMUSG00000052504, intron 3 of 16)	63543534	63864175	320642	2	ENSMUSG00000052504	110599	Epha3
chr16	63856377	63857871	1495	Intron (ENSMUST00000064405/ENSMUSG00000052504, intron 1 of 16)	63543534	63864175	320642	2	ENSMUSG00000052504	6304	Epha3
chr16	63863696	63864654	959	Promoter	63543534	63864175	320642	2	ENSMUSG00000052504	0	Epha3
chr16	64723565	64724196	632	Distal Intergenic	64751751	64771161	19411	2	ENSMUSG00000059920	46965	4930453N24Rik
chr16	64770328	64771486	1159	Promoter	64751751	64771161	19411	2	ENSMUSG00000059920	0	4930453N24Rik
chr16	64850951	64852534	1584	Promoter	64780347	64851652	71306	2	ENSMUSG00000047141	0	Zfp654
chr16	64873465	64874406	942	Distal Intergenic	64851996	64859507	7512	1	ENSMUSG00000054604	21469	Cggbp1
chr16	65105181	65106049	869	Promoter	64924729	65105854	181126	2	ENSMUSG00000050783	0	Htr1f
chr16	65448671	65449336	666	Distal Intergenic	65432137	65432246	110	1	ENSMUSG00000095094	16534
chr16	65533241	65533973	733	Exon (ENSMUST00000176330/ENSMUSG00000004842, exon 6 of 6)	65520511	65535005	14495	1	ENSMUSG00000004842	12730	Pou1f1
chr16	65562027	65563339	1313	Promoter	65539128	65562726	23599	2	ENSMUSG00000004843	0	Chmp2b
chr16	65765838	65766538	701	Distal Intergenic	65793371	65794337	967	1	ENSMUSG00000116622	-26833	Gm5221
chr16	65814665	65816206	1542	Promoter	65815257	65866368	51112	1	ENSMUSG00000091243	0	Vgll3
chr16	66585150	66586397	1248	Distal Intergenic	66657118	66664626	7509	1	ENSMUSG00000092599	-70721	1700010K23Rik
chr16	67613838	67614386	549	Intron (ENSMUST00000114292/ENSMUSG00000064115, intron 1 of 9)	66655421	67620908	965488	2	ENSMUSG00000064115	6522	Cadm2
chr16	67619714	67621535	1822	Promoter	66655421	67620908	965488	2	ENSMUSG00000064115	0	Cadm2
chr16	70313667	70314915	1249	Promoter	70313949	70569716	255768	1	ENSMUSG00000022707	0	Gbe1
chr16	72028597	72029837	1241	Distal Intergenic	71879044	71879229	186	1	ENSMUSG00000116901	149553
chr16	72434141	72434893	753	Intron (ENSMUST00000231580/ENSMUSG00000022883, intron 1 of 1)	72308306	73046095	737790	1	ENSMUSG00000022883	125835	Robo1
chr16	72662633	72664021	1389	5' UTR	72308306	73046095	737790	1	ENSMUSG00000022883	354327	Robo1
chr16	72836094	72836692	599	Intron (ENSMUST00000232205/ENSMUSG00000022883, intron 2 of 28)	72308306	73046095	737790	1	ENSMUSG00000022883	527788	Robo1
chr16	73015832	73016484	653	Intron (ENSMUST00000232205/ENSMUSG00000022883, intron 24 of 28)	72308306	73046095	737790	1	ENSMUSG00000022883	707526	Robo1
chr16	74411248	74412380	1133	Promoter	73891839	74411825	519987	2	ENSMUSG00000052516	0	Robo2
chr16	74526388	74527096	709	Distal Intergenic	74606262	74606561	300	1	ENSMUSG00000116663	-79166
chr16	74723213	74723986	774	Distal Intergenic	74607757	74607882	126	1	ENSMUSG00000088392	115456	Gm26307
chr16	74801219	74801818	600	Distal Intergenic	74873039	74875938	2900	2	ENSMUSG00000116881	74120
chr16	75343251	75344075	825	Distal Intergenic	75395598	75399274	3677	2	ENSMUSG00000116867	55199
chr16	75446919	75447628	710	Promoter	75388544	75447293	58750	2	ENSMUSG00000116610	0
chr16	75592516	75593544	1029	Promoter	75592844	75602829	9986	1	ENSMUSG00000032940	0	Rbm11
chr16	75766306	75767623	1318	Promoter	75745431	75767104	21674	2	ENSMUSG00000032932	0	Hspa13
chr16	75908881	75909529	649	5' UTR	75858793	76022281	163489	2	ENSMUSG00000022876	112752	Samsn1
chr16	76065857	76066646	790	Distal Intergenic	75858793	76022281	163489	2	ENSMUSG00000022876	-43576	Samsn1
chr16	76312840	76313385	546	Intron (ENSMUST00000121927/ENSMUSG00000048490, intron 3 of 3)	76287400	76373827	86428	2	ENSMUSG00000048490	60442	Nrip1
chr16	76323364	76324301	938	5' UTR	76287400	76373827	86428	2	ENSMUSG00000048490	49526	Nrip1
chr16	76341444	76342179	736	Intron (ENSMUST00000121927/ENSMUSG00000048490, intron 2 of 3)	76287400	76373827	86428	2	ENSMUSG00000048490	31648	Nrip1
chr16	76372090	76372665	576	Intron (ENSMUST00000121927/ENSMUSG00000048490, intron 1 of 3)	76287400	76373827	86428	2	ENSMUSG00000048490	1162	Nrip1
chr16	76372790	76374118	1329	Promoter	76287400	76373827	86428	2	ENSMUSG00000048490	0	Nrip1
chr16	76455554	76456397	844	Intron (ENSMUST00000207575/ENSMUSG00000109338, intron 1 of 5)	76427743	76502909	75167	2	ENSMUSG00000109338	46512
chr16	76539552	76540296	745	Distal Intergenic	76548795	76551224	2430	1	ENSMUSG00000116701	-8499	Gm30726
chr16	76739415	76739989	575	Intron (ENSMUST00000208702/ENSMUSG00000108903, intron 1 of 1)	76680513	76741443	60931	1	ENSMUSG00000108903	58902
chr16	77013123	77014401	1279	Promoter	77013706	77116780	103075	1	ENSMUSG00000022867	0	Usp25
chr16	77028588	77029233	646	Intron (ENSMUST00000023580/ENSMUSG00000022867, intron 1 of 23)	77013706	77116780	103075	1	ENSMUSG00000022867	14882	Usp25
chr16	77173113	77173859	747	Distal Intergenic	77236317	77773427	537111	1	ENSMUSG00000090386	-62458	Mir99ahg
chr16	77365112	77365829	718	Intron (ENSMUST00000182656/ENSMUSG00000090386, intron 4 of 7)	77236317	77773427	537111	1	ENSMUSG00000090386	128795	Mir99ahg
chr16	77443759	77444528	770	Intron (ENSMUST00000182656/ENSMUSG00000090386, intron 4 of 7)	77236317	77773427	537111	1	ENSMUSG00000090386	207442	Mir99ahg
chr16	77661910	77662639	730	Intron (ENSMUST00000183099/ENSMUSG00000090386, intron 5 of 6)	77236317	77773427	537111	1	ENSMUSG00000090386	425593	Mir99ahg
chr16	78236770	78237401	632	Distal Intergenic	78240258	78240388	131	1	ENSMUSG00000077451	-2857	Gm25916
chr16	78238189	78238888	700	Distal Intergenic	78240258	78240388	131	1	ENSMUSG00000077451	-1370	Gm25916
chr16	78251146	78251753	608	Exon (ENSMUST00000231924/ENSMUSG00000116798, exon 1 of 1)	78250861	78302487	51627	2	ENSMUSG00000109841	50734	E330011O21Rik
chr16	78264975	78265692	718	Intron (ENSMUST00000211605/ENSMUSG00000109841, intron 1 of 4)	78250861	78302487	51627	2	ENSMUSG00000109841	36795	E330011O21Rik
chr16	78294783	78295412	630	Exon (ENSMUST00000231981/ENSMUSG00000109841, exon 1 of 5)	78250861	78302487	51627	2	ENSMUSG00000109841	7075	E330011O21Rik
chr16	78300982	78302383	1402	Promoter	78301489	78359774	58286	1	ENSMUSG00000022865	0	Cxadr
chr16	78347296	78347994	699	Intron (ENSMUST00000114229/ENSMUSG00000022865, intron 7 of 7)	78332637	78377192	44556	2	ENSMUSG00000022863	29198	Btg3
chr16	78376531	78377588	1058	Promoter	78332637	78377192	44556	2	ENSMUSG00000022863	0	Btg3
chr16	78490080	78490793	714	Promoter	78489680	78492955	3276	1	ENSMUSG00000116959	400
chr16	78575877	78577163	1287	Promoter	78540338	78576708	36371	2	ENSMUSG00000022864	0	D16Ertd472e
chr16	78690469	78691267	799	Distal Intergenic	78695034	78709083	14050	1	ENSMUSG00000116786	-3767	4930570E03Rik
chr16	78930598	78931693	1096	Promoter	78930948	78951733	20786	1	ENSMUSG00000022860	0	Chodl
chr16	79590781	79591535	755	Distal Intergenic	79651527	79652126	600	1	ENSMUSG00000102791	-59992
chr16	80705636	80706214	579	Distal Intergenic	80710944	80711491	548	1	ENSMUSG00000116918	-4730
chr16	81200059	81201392	1334	Promoter	81200697	81626828	426132	1	ENSMUSG00000022762	0	Ncam2
chr16	81704509	81705261	753	Distal Intergenic	81792216	81793998	1783	1	ENSMUSG00000116803	-86955
chr16	82152416	82153091	676	Distal Intergenic	82172291	82194743	22453	1	ENSMUSG00000116937	-19200	Gm41480
chr16	84606481	84607116	636	Distal Intergenic	84598878	84601206	2329	2	ENSMUSG00000116599	-5275	Gm2477
chr16	84661717	84662469	753	Distal Intergenic	84647373	84647992	620	1	ENSMUSG00000116583	14344
chr16	84698584	84699244	661	Distal Intergenic	84703167	84715245	12079	1	ENSMUSG00000097418	-3923	Mir155hg
chr16	84702590	84703778	1189	Promoter	84703167	84715245	12079	1	ENSMUSG00000097418	0	Mir155hg
chr16	84734811	84735761	951	Promoter	84717576	84735742	18167	2	ENSMUSG00000022889	0	Mrpl39
chr16	84773837	84775038	1202	Promoter	84774123	84825928	51806	1	ENSMUSG00000053062	0	Jam2
chr16	84834299	84835642	1344	Promoter	84834925	84863779	28855	1	ENSMUSG00000008976	0	Gabpa
chr16	84878989	84879647	659	Distal Intergenic	84892662	84893832	1171	2	ENSMUSG00000116668	14185
chr16	85017660	85018387	728	Intron (ENSMUST00000227723/ENSMUSG00000022892, intron 11 of 17)	84949685	85173766	224082	2	ENSMUSG00000022892	155379	App
chr16	85041367	85042044	678	Intron (ENSMUST00000227723/ENSMUSG00000022892, intron 7 of 17)	84949685	85173766	224082	2	ENSMUSG00000022892	131722	App
chr16	85148403	85149167	765	Promoter	85148829	85155274	6446	1	ENSMUSG00000114988	0
chr16	85151470	85152221	752	Exon (ENSMUST00000227036/ENSMUSG00000114988, exon 2 of 3)	84949685	85173766	224082	2	ENSMUSG00000022892	21545	App
chr16	85171967	85174236	2270	Promoter	84949685	85173766	224082	2	ENSMUSG00000022892	0	App
chr16	85393437	85394230	794	Distal Intergenic	85421533	85553397	131865	2	ENSMUSG00000041134	159167	Cyyr1
chr16	85549765	85550799	1035	5' UTR	85421533	85553397	131865	2	ENSMUSG00000041134	2598	Cyyr1
chr16	85680304	85680847	544	Distal Intergenic	85644252	85645023	772	1	ENSMUSG00000116972	36052	Gm6278
chr16	85800593	85801799	1207	5' UTR	85793827	85803113	9287	2	ENSMUSG00000022893	1314	Adamts1
chr16	85802709	85803651	943	Promoter	85793827	85803113	9287	2	ENSMUSG00000022893	0	Adamts1
chr16	85804059	85804786	728	Promoter	85793827	85803113	9287	2	ENSMUSG00000022893	-946	Adamts1
chr16	85900537	85901388	852	Promoter	85856173	85901828	45656	2	ENSMUSG00000022894	440	Adamts5
chr16	86252471	86253251	781	Intron (ENSMUST00000231827/ENSMUSG00000116799, intron 3 of 3)	86236171	86269150	32980	1	ENSMUSG00000116799	16300
chr16	86719113	86719826	714	Distal Intergenic	86758899	86759376	478	1	ENSMUSG00000116906	-39073
chr16	86732664	86733335	672	Distal Intergenic	86758899	86759376	478	1	ENSMUSG00000116906	-25564
chr16	86882428	86882992	565	Distal Intergenic	86845470	86845594	125	1	ENSMUSG00000089252	36958	Gm25715
chr16	87083500	87084288	789	Distal Intergenic	86962459	87049260	86802	2	ENSMUSG00000116555	-34240
chr16	87239034	87239714	681	Distal Intergenic	87125036	87128439	3404	2	ENSMUSG00000116979	-110595	Gm32865
chr16	87353911	87354811	901	Promoter	87354185	87368742	14558	1	ENSMUSG00000044442	0	N6amt1
chr16	87393738	87394344	607	Intron (ENSMUST00000039449/ENSMUSG00000052299, intron 25 of 29)	87376651	87432612	55962	2	ENSMUSG00000052299	38268	Ltn1
chr16	87404941	87405499	559	Intron (ENSMUST00000039449/ENSMUSG00000052299, intron 17 of 29)	87376651	87432612	55962	2	ENSMUSG00000052299	27113	Ltn1
chr16	87432043	87432979	937	Promoter	87376651	87432612	55962	2	ENSMUSG00000052299	0	Ltn1
chr16	87439899	87440850	952	Promoter	87433407	87440573	7167	2	ENSMUSG00000041079	0	Rwdd2b
chr16	87454551	87455647	1097	Promoter	87454703	87483517	28815	1	ENSMUSG00000025616	0	Usp16
chr16	87495281	87496518	1238	Promoter	87483326	87495873	12548	2	ENSMUSG00000025613	0	Cct8
chr16	87575457	87576189	733	Intron (ENSMUST00000026700/ENSMUSG00000025610, intron 3 of 4)	87553330	87595336	42007	1	ENSMUSG00000025610	22127	Map3k7cl
chr16	87698422	87699418	997	Promoter	87698945	87733346	34402	1	ENSMUSG00000025612	0	Bach1
chr16	87699785	87700476	692	Promoter	87698945	87733346	34402	1	ENSMUSG00000025612	840	Bach1
chr16	87746663	87747205	543	Distal Intergenic	87761556	87761643	88	2	ENSMUSG00000088684	14438	Gm23994
chr16	87796484	87797357	874	Intron (ENSMUST00000189929/ENSMUSG00000055972, intron 1 of 5)	87784075	87839293	55219	1	ENSMUSG00000055972	12409
chr16	88289084	88290364	1281	Promoter	87895900	88290265	394366	2	ENSMUSG00000022935	0	Grik1
chr16	89718594	89719228	635	Distal Intergenic	89632298	89634140	1843	2	ENSMUSG00000116651	-84454
chr16	89773692	89774907	1216	Distal Intergenic	89632298	89634140	1843	2	ENSMUSG00000116651	-139552
chr16	89816537	89817253	717	Intron (ENSMUST00000114122/ENSMUSG00000002489, intron 7 of 18)	89787111	90143769	356659	2	ENSMUSG00000002489	326516	Tiam1
chr16	89817758	89818625	868	5' UTR	89787111	90143769	356659	2	ENSMUSG00000002489	325144	Tiam1
chr16	89830051	89830762	712	Intron (ENSMUST00000114122/ENSMUSG00000002489, intron 6 of 18)	89787111	90143769	356659	2	ENSMUSG00000002489	313007	Tiam1
chr16	89837007	89837596	590	Intron (ENSMUST00000114122/ENSMUSG00000002489, intron 5 of 18)	89787111	90143769	356659	2	ENSMUSG00000002489	306173	Tiam1
chr16	89960223	89961035	813	5' UTR	89787111	90143769	356659	2	ENSMUSG00000002489	182734	Tiam1
chr16	89985661	89986637	977	Intron (ENSMUST00000114124/ENSMUSG00000002489, intron 2 of 11)	89787111	90143769	356659	2	ENSMUSG00000002489	157132	Tiam1
chr16	90143327	90144617	1291	Promoter	89787111	90143769	356659	2	ENSMUSG00000002489	0	Tiam1
chr16	90197202	90198101	900	Promoter	90198148	90198658	511	1	ENSMUSG00000116829	-47
chr16	90220230	90221251	1022	Promoter	90220754	90226329	5576	1	ENSMUSG00000022982	0	Sod1
chr16	90283075	90285091	2017	Promoter	90225680	90284503	58824	2	ENSMUSG00000022983	0	Scaf4
chr16	90385571	90387506	1936	Promoter	90386013	90499553	113541	1	ENSMUSG00000053414	0	Hunk
chr16	90437137	90437863	727	Intron (ENSMUST00000065856/ENSMUSG00000053414, intron 2 of 10)	90386013	90499553	113541	1	ENSMUSG00000053414	51124	Hunk
chr16	90451522	90452282	761	Intron (ENSMUST00000065856/ENSMUSG00000053414, intron 3 of 10)	90386013	90499553	113541	1	ENSMUSG00000053414	65509	Hunk
chr16	90726730	90728077	1348	Promoter	90719312	90727404	8093	2	ENSMUSG00000022978	0	Mis18a
chr16	90809847	90810848	1002	Promoter	90751527	90810413	58887	2	ENSMUSG00000039929	0	Urb1
chr16	90829737	90830412	676	Intron (ENSMUST00000232274/ENSMUSG00000039903, intron 1 of 8)	90826719	90905109	78391	1	ENSMUSG00000039903	3018	Eva1c
chr16	90830515	90831605	1091	5' UTR	90826719	90905109	78391	1	ENSMUSG00000039903	3796	Eva1c
chr16	90921331	90921983	653	Distal Intergenic	90925532	90928110	2579	1	ENSMUSG00000116836	-3549
chr16	90934202	90935468	1267	Promoter	90925809	90935114	9306	2	ENSMUSG00000022972	0	Cfap298
chr16	90994706	90995592	887	Intron (ENSMUST00000121759/ENSMUSG00000022973, intron 2 of 31)	90936092	91011308	75217	2	ENSMUSG00000022973	15716	Synj1
chr16	91010427	91011894	1468	Promoter	90936092	91011308	75217	2	ENSMUSG00000022973	0	Synj1
chr16	91044076	91045057	982	Promoter	91014037	91044543	30507	2	ENSMUSG00000022974	0	Paxbp1
chr16	91269346	91270844	1499	Promoter	91269772	91271933	2162	1	ENSMUSG00000046160	0	Olig1
chr16	91314014	91314849	836	Intron (ENSMUST00000232580/ENSMUSG00000085865, intron 1 of 2)	91271777	91329043	57267	2	ENSMUSG00000085865	14194
chr16	91372444	91373445	1002	Promoter	91372783	91405589	32807	1	ENSMUSG00000022971	0	Ifnar2
chr16	91428069	91428716	648	Distal Intergenic	91406164	91425834	19671	1	ENSMUSG00000022969	21905	Il10rb
chr16	91441452	91442357	906	Intron (ENSMUST00000232135/ENSMUSG00000116987, intron 1 of 1)	91435293	91464803	29511	2	ENSMUSG00000116987	22446
chr16	91464559	91465549	991	Promoter	91465025	91470128	5104	1	ENSMUSG00000084866	0	A930006K02Rik
chr16	91484671	91485765	1095	Promoter	91485238	91507441	22204	1	ENSMUSG00000022967	0	Ifnar1
chr16	91596983	91598251	1269	Promoter	91574503	91597800	23298	2	ENSMUSG00000022964	0	Tmem50b
chr16	91618572	91619302	731	Promoter	91614254	91619026	4773	2	ENSMUSG00000039763	0	Dnajc28
chr16	91646693	91648297	1605	Promoter	91647506	91679221	31716	1	ENSMUSG00000022961	0	Son
chr16	91688179	91689393	1215	Promoter	91676808	91688770	11963	2	ENSMUSG00000022960	0	Donson
chr16	91694655	91695195	541	3' UTR	91689322	91728975	39654	2	ENSMUSG00000058240	33780	Cryzl1
chr16	91728162	91729755	1594	Promoter	91729281	91920597	191317	1	ENSMUSG00000022957	0	Itsn1
chr16	91789494	91790257	764	Intron (ENSMUST00000114001/ENSMUSG00000022957, intron 4 of 28)	91729281	91920597	191317	1	ENSMUSG00000022957	60213	Itsn1
chr16	91917746	91918430	685	3' UTR	91729281	91920597	191317	1	ENSMUSG00000022957	188465	Itsn1
chr16	91931108	91931969	862	Promoter	91925214	91931687	6474	2	ENSMUSG00000022956	0	Atp5o
chr16	92057636	92058884	1249	Promoter	92058270	92112227	53958	1	ENSMUSG00000039680	0	Mrps6
chr16	92158169	92159015	847	Intron (ENSMUST00000232677/ENSMUSG00000116930, intron 2 of 3)	92126288	92186528	60241	1	ENSMUSG00000116747	31881
chr16	92183338	92184005	668	Intron (ENSMUST00000232677/ENSMUSG00000116930, intron 2 of 3)	92126288	92186528	60241	1	ENSMUSG00000116747	57050
chr16	92300848	92301780	933	Promoter	92301286	92313041	11756	1	ENSMUSG00000051989	0	Smim11
chr16	92340679	92341308	630	Distal Intergenic	92328897	92329254	358	2	ENSMUSG00000116967	-11425
chr16	92399826	92400542	717	5' UTR	92391953	92470867	78915	2	ENSMUSG00000022951	70325	Rcan1
chr16	92465849	92466690	842	5' UTR	92391953	92470867	78915	2	ENSMUSG00000022951	4177	Rcan1
chr16	92697095	92698128	1034	5' UTR	92601466	92826149	224684	2	ENSMUSG00000022952	128021	Runx1
chr16	92777816	92778738	923	Intron (ENSMUST00000023673/ENSMUSG00000022952, intron 2 of 7)	92601466	92826149	224684	2	ENSMUSG00000022952	47411	Runx1
chr16	92822042	92822709	668	Intron (ENSMUST00000023673/ENSMUSG00000022952, intron 2 of 7)	92601466	92826149	224684	2	ENSMUSG00000022952	3440	Runx1
chr16	92996670	92997350	681	Distal Intergenic	93072755	93072822	68	1	ENSMUSG00000098983	-75405
chr16	93006367	93007089	723	Distal Intergenic	93072755	93072822	68	1	ENSMUSG00000098983	-65666
chr16	93071564	93072636	1073	Promoter	93072755	93072822	68	1	ENSMUSG00000098983	-119
chr16	93127719	93128303	585	Distal Intergenic	93072755	93072822	68	1	ENSMUSG00000098983	54964
chr16	93147417	93148028	612	Distal Intergenic	93072755	93072822	68	1	ENSMUSG00000098983	74662
chr16	93152765	93153657	893	Distal Intergenic	93072755	93072822	68	1	ENSMUSG00000098983	80010
chr16	93292849	93293478	630	Distal Intergenic	93342504	93366668	24165	2	ENSMUSG00000100277	73190	1810053B23Rik
chr16	93437651	93438527	877	Intron (ENSMUST00000231275/ENSMUSG00000099968, intron 1 of 3)	93391677	93458872	67196	2	ENSMUSG00000099968	20345	1700029J03Rik
chr16	93533049	93533913	865	Promoter	93532388	93534042	1655	1	ENSMUSG00000116576	661
chr16	93711243	93712561	1319	Promoter	93711904	93810590	98687	1	ENSMUSG00000022946	0	Dop1b
chr16	93717009	93717942	934	Intron (ENSMUST00000045004/ENSMUSG00000022946, intron 2 of 36)	93711904	93810590	98687	1	ENSMUSG00000022946	5105	Dop1b
chr16	93831796	93832751	956	Promoter	93832121	93876073	43953	1	ENSMUSG00000039456	0	Morc3
chr16	93883247	93884517	1271	Promoter	93883901	93906115	22215	1	ENSMUSG00000022945	0	Chaf1b
chr16	94097970	94098537	568	Intron (ENSMUST00000231688/ENSMUSG00000062713, intron 3 of 10)	94084931	94127032	42102	1	ENSMUSG00000062713	13039	Sim2
chr16	94289900	94290707	808	5' UTR	94128882	94313571	184690	2	ENSMUSG00000040820	22864	Hlcs
chr16	94312476	94314032	1557	Promoter	94128882	94313571	184690	2	ENSMUSG00000040820	0	Hlcs
chr16	94370087	94372061	1975	Promoter	94358763	94371842	13080	2	ENSMUSG00000022940	0	Pigp
chr16	94525977	94527310	1334	Promoter	94497783	94526830	29048	2	ENSMUSG00000022898	0	Vps26c
chr16	94568774	94570212	1439	Promoter	94570010	94695517	125508	1	ENSMUSG00000022897	0	Dyrk1a
chr16	94631846	94632411	566	Intron (ENSMUST00000119878/ENSMUSG00000022897, intron 2 of 11)	94570010	94695517	125508	1	ENSMUSG00000022897	61836	Dyrk1a
chr16	94713479	94714204	726	Promoter	94712559	94713903	1345	2	ENSMUSG00000116822	0
chr16	94723848	94724859	1012	Intron (ENSMUST00000232585/ENSMUSG00000116641, intron 1 of 4)	94721894	94753438	31545	1	ENSMUSG00000116641	1954
chr16	94743676	94744593	918	Intron (ENSMUST00000232585/ENSMUSG00000116641, intron 1 of 4)	94721894	94753438	31545	1	ENSMUSG00000116641	21782
chr16	94972380	94972950	571	Intron (ENSMUST00000095873/ENSMUSG00000043301, intron 1 of 4)	94748636	94997701	249066	2	ENSMUSG00000043301	24751	Kcnj6
chr16	94997308	94998039	732	Promoter	94748636	94997701	249066	2	ENSMUSG00000043301	0	Kcnj6
chr16	95347049	95347756	708	Intron (ENSMUST00000232605/ENSMUSG00000116720, intron 1 of 1)	95183639	95355676	172038	2	ENSMUSG00000116720	7920
chr16	95441060	95441679	620	Intron (ENSMUST00000233881/ENSMUSG00000040732, intron 2 of 10)	95359169	95586593	227425	2	ENSMUSG00000040732	144914	Erg
chr16	95585265	95586107	843	Promoter	95359169	95586593	227425	2	ENSMUSG00000040732	486	Erg
chr16	95701654	95703110	1457	Promoter	95702075	95721051	18977	1	ENSMUSG00000022895	0	Ets2
chr16	95861104	95861845	742	Intron (ENSMUST00000233116/ENSMUSG00000117232, intron 2 of 4)	95756541	95929077	172537	2	ENSMUSG00000117232	67232	1600002D24Rik
chr16	96081236	96083296	2061	Promoter	95992092	96082526	90435	2	ENSMUSG00000022914	0	Brwd1
chr16	96091469	96092303	835	Distal Intergenic	96097204	96114862	17659	1	ENSMUSG00000117270	-4901
chr16	96127229	96128565	1337	Promoter	96120618	96127729	7112	2	ENSMUSG00000040681	0	Hmgn1
chr16	96144935	96145966	1032	Promoter	96145407	96157852	12446	1	ENSMUSG00000023147	0	Get1
chr16	96158929	96159925	997	3' UTR	96158407	96192271	33865	2	ENSMUSG00000045275	32346	Lca5l
chr16	96191648	96192658	1011	Promoter	96158407	96192271	33865	2	ENSMUSG00000045275	0	Lca5l
chr16	96199952	96200897	946	Promoter	96200450	96228935	28486	1	ENSMUSG00000040666	0	Sh3bgr
chr16	96280516	96281315	800	5' UTR	96235801	96319859	84059	1	ENSMUSG00000074892	44715	B3galt5
chr16	96533497	96534425	929	Distal Intergenic	96467606	96525793	58188	1	ENSMUSG00000090223	65891	Pcp4
chr16	96969581	96970143	563	Intron (ENSMUST00000056102/ENSMUSG00000050272, intron 3 of 32)	96590840	97170752	579913	2	ENSMUSG00000050272	200609	Dscam
chr16	97310246	97310925	680	Distal Intergenic	97356742	97442936	86195	1	ENSMUSG00000040605	-45817	Bace2
chr16	97325892	97326509	618	Distal Intergenic	97356742	97442936	86195	1	ENSMUSG00000040605	-30233	Bace2
chr16	97356174	97357479	1306	Promoter	97356742	97442936	86195	1	ENSMUSG00000040605	0	Bace2
chr16	97417805	97418430	626	Intron (ENSMUST00000047275/ENSMUSG00000040605, intron 6 of 8)	97356742	97442936	86195	1	ENSMUSG00000040605	61063	Bace2
chr16	97443599	97444324	726	Distal Intergenic	97447035	97462907	15873	2	ENSMUSG00000000386	18583	Mx1
chr16	97534766	97535418	653	Promoter	97535308	97560900	25593	1	ENSMUSG00000023341	0	Mx2
chr16	97778303	97779256	954	Distal Intergenic	97741933	97763787	21855	2	ENSMUSG00000005251	-14516	Ripk4
chr16	97850919	97852331	1413	Promoter	97791467	97851850	60384	2	ENSMUSG00000014039	0	Prdm15
chr16	97921847	97923124	1278	5' UTR	97855209	97962598	107390	2	ENSMUSG00000045975	39474	C2cd2
chr16	97961794	97963125	1332	Promoter	97855209	97962598	107390	2	ENSMUSG00000045975	0	C2cd2
chr17	3450934	3451593	660	Intron (ENSMUST00000169838/ENSMUSG00000023800, intron 12 of 26)	3326573	3531344	204772	1	ENSMUSG00000023800	124361	Tiam2
chr17	4738692	4739491	800	Distal Intergenic	4792646	4792959	314	2	ENSMUSG00000116649	53468
chr17	5397185	5397948	764	Intron (ENSMUST00000190865/ENSMUSG00000101133, intron 2 of 3)	5388763	5419652	30890	1	ENSMUSG00000101133	8422
chr17	5623203	5623792	590	Intron (ENSMUST00000089185/ENSMUSG00000034265, intron 1 of 8)	5492557	5753811	261255	1	ENSMUSG00000034265	130646	Zdhhc14
chr17	6860361	6861118	758	Distal Intergenic	6895229	6895337	109	2	ENSMUSG00000076218	34219	Mir692-1
chr17	6861573	6862182	610	Distal Intergenic	6895229	6895337	109	2	ENSMUSG00000076218	33155	Mir692-1
chr17	7176164	7176959	796	Intron (ENSMUST00000024575/ENSMUSG00000023809, intron 1 of 20)	7170115	7303315	133201	1	ENSMUSG00000023809	6049	Rps6ka2
chr17	7562759	7563458	700	Distal Intergenic	7576190	7578389	2200	1	ENSMUSG00000116585	-12732	Gm33086
chr17	7826773	7827585	813	Promoter	7738569	7827302	88734	2	ENSMUSG00000071984	0	Fndc1
chr17	8468651	8469317	667	Distal Intergenic	8434423	8442496	8074	1	ENSMUSG00000062327	34228	T
chr17	9167088	9168235	1148	Promoter	9147719	9167836	20118	2	ENSMUSG00000097049	0	6530411M01Rik
chr17	9202350	9203023	674	Intron (ENSMUST00000233443/ENSMUSG00000117026, intron 1 of 2)	9189126	9223664	34539	1	ENSMUSG00000117026	13224
chr17	9905455	9906455	1001	Distal Intergenic	9926593	9929767	3175	2	ENSMUSG00000117227	23312
chr17	10334941	10335816	876	Distal Intergenic	10324602	10329307	4706	1	ENSMUSG00000099384	10339	1700110C19Rik
chr17	10745075	10745620	546	Intron (ENSMUST00000041463/ENSMUSG00000037196, intron 2 of 4)	10403012	10840311	437300	2	ENSMUSG00000037196	94691	Pacrg
chr17	11092740	11093496	757	Intron (ENSMUST00000066658/ENSMUSG00000023826, intron 2 of 6)	10840384	12063361	1222978	1	ENSMUSG00000023826	252356	Prkn
chr17	12021212	12021747	536	Intron (ENSMUST00000191124/ENSMUSG00000023826, intron 10 of 11)	10840384	12063361	1222978	1	ENSMUSG00000023826	1180828	Prkn
chr17	12210524	12211154	631	3' UTR	12118704	12219645	100942	1	ENSMUSG00000023827	91820	Agpat4
chr17	13668178	13669152	975	Promoter	13482553	13668891	186339	2	ENSMUSG00000117042	0	2700054A10Rik
chr17	13700148	13700750	603	Intron (ENSMUST00000135850/ENSMUSG00000117063, intron 1 of 4)	13489273	13761378	272106	2	ENSMUSG00000117063	60628
chr17	13760768	13761772	1005	Promoter	13489273	13761378	272106	2	ENSMUSG00000117063	0
chr17	14203092	14204157	1066	Promoter	14203728	14215929	12202	1	ENSMUSG00000117185	0
chr17	14258816	14259414	599	Intron (ENSMUST00000233271/ENSMUSG00000117254, intron 1 of 2)	14249851	14277755	27905	1	ENSMUSG00000117254	8965	Gm34567
chr17	15093362	15093976	615	Distal Intergenic	14995787	15041537	45751	2	ENSMUSG00000079710	-51825	Dynlt2a2
chr17	15195041	15195610	570	Distal Intergenic	15152159	15173058	20900	1	ENSMUSG00000116655	42882
chr17	15207943	15208741	799	Distal Intergenic	15231581	15247917	16337	2	ENSMUSG00000097624	39176	Gm5091
chr17	15229047	15229665	619	Distal Intergenic	15231581	15247917	16337	2	ENSMUSG00000097624	18252	Gm5091
chr17	15375578	15376321	744	Promoter	15367354	15376872	9519	2	ENSMUSG00000014773	551	Dll1
chr17	15380444	15381389	946	Distal Intergenic	15367354	15376872	9519	2	ENSMUSG00000014773	-3572	Dll1
chr17	15536155	15537017	863	Promoter	15535065	15536704	1640	2	ENSMUSG00000116949	0	Gm7177
chr17	15677735	15678474	740	Distal Intergenic	15704967	15772610	67644	1	ENSMUSG00000023852	-26493	Chd1
chr17	15918508	15919210	703	Distal Intergenic	15845280	15846628	1349	1	ENSMUSG00000116545	73228	Eif3s6-ps3
chr17	15990145	15990774	630	Distal Intergenic	15845280	15846628	1349	1	ENSMUSG00000116545	144865	Eif3s6-ps3
chr17	17424877	17425502	626	Intron (ENSMUST00000115576/ENSMUSG00000047786, intron 1 of 5)	17402672	17459387	56716	1	ENSMUSG00000047786	22205	Lix1
chr17	17825825	17826502	678	Promoter	17827158	17843009	15852	1	ENSMUSG00000080316	-656	Spaca6
chr17	17849875	17850819	945	Exon (ENSMUST00000003762/ENSMUSG00000003665, exon 2 of 5)	17843323	17855205	11883	2	ENSMUSG00000003665	4386	Has1
chr17	20682739	20683345	607	Promoter	20682843	20692671	9829	1	ENSMUSG00000042848	0	Vmn1r226
chr17	21535273	21536028	756	Promoter	21535539	21562601	27063	1	ENSMUSG00000051341	0	Zfp52
chr17	22118721	22119327	607	Distal Intergenic	22144359	22166190	21832	2	ENSMUSG00000063383	46863	Zfp947
chr17	22876203	22876980	778	Distal Intergenic	22873486	22874001	516	1	ENSMUSG00000117002	2717	Gm32892
chr17	23600605	23601305	701	Promoter	23600856	23611019	10164	1	ENSMUSG00000023902	0	Zscan10
chr17	23610227	23611000	774	3' UTR	23600856	23611019	10164	1	ENSMUSG00000023902	9371	Zscan10
chr17	23660201	23660925	725	Promoter	23660506	23668621	8116	1	ENSMUSG00000043782	0	Bicdl2
chr17	23774014	23774550	537	Intron (ENSMUST00000147774/ENSMUSG00000086719, intron 1 of 1)	23771841	23777763	5923	1	ENSMUSG00000086719	2173
chr17	23785730	23786480	751	Promoter	23776916	23786081	9166	2	ENSMUSG00000023911	0	Flywch2
chr17	23790314	23790961	648	Promoter	23790532	23824741	34210	1	ENSMUSG00000039218	0	Srrm2
chr17	23960077	23960800	724	Distal Intergenic	23953084	23955274	2191	2	ENSMUSG00000024125	-4803	Sbpl
chr17	23978572	23979179	608	Intron (ENSMUST00000234765/ENSMUSG00000024124, intron 1 of 6)	23972126	23980566	8441	2	ENSMUSG00000024124	1387	Prss30
chr17	24205265	24205945	681	Promoter	24175431	24205562	30132	2	ENSMUSG00000036473	0	Tbc1d24
chr17	24488146	24489439	1294	Promoter	24488601	24508671	20071	1	ENSMUSG00000033597	0	Caskin1
chr17	24636734	24637304	571	Intron (ENSMUST00000234308/ENSMUSG00000041429, intron 4 of 5)	24632680	24638837	6158	1	ENSMUSG00000041429	4054	Nthl1
chr17	24649489	24650605	1117	Promoter	24639286	24650327	11042	2	ENSMUSG00000002504	0	Nherf2
chr17	24657904	24658630	727	Promoter	24657330	24658457	1128	2	ENSMUSG00000071230	0	Npw
chr17	24896175	24896917	743	Promoter	24896500	24897522	1023	1	ENSMUSG00000073435	0	Nme3
chr17	25188428	25189132	705	Promoter	25188397	25234443	46047	1	ENSMUSG00000015127	31	Unkl
chr17	25239657	25240408	752	Promoter	25240170	25242798	2629	1	ENSMUSG00000015126	0	Tsr3
chr17	25474339	25475152	814	Exon (ENSMUST00000234104/ENSMUSG00000024175, exon 4 of 6)	25454615	25476602	21988	1	ENSMUSG00000024175	19724	Tekt4
chr17	25496822	25497463	642	Promoter	25489875	25497288	7414	2	ENSMUSG00000050824	0	Sstr5
chr17	25796875	25797419	545	Promoter	25793221	25797136	3916	2	ENSMUSG00000002274	0	Metrn
chr17	25803055	25803613	559	Distal Intergenic	25809085	25821255	12171	1	ENSMUSG00000025738	-5472	Fbxl16
chr17	25819197	25819889	693	3' UTR	25809085	25821255	12171	1	ENSMUSG00000025738	10112	Fbxl16
chr17	25844129	25844877	749	Promoter	25838457	25844851	6395	2	ENSMUSG00000025733	0	Rhot2
chr17	25868232	25868986	755	Promoter	25863698	25868764	5067	2	ENSMUSG00000025732	0	Mcrip2
chr17	25941452	25942220	769	5' UTR	25926421	25944936	18516	2	ENSMUSG00000025728	2716	Pigq
chr17	26011712	26012585	874	Exon (ENSMUST00000122103/ENSMUSG00000037098, exon 6 of 15)	25989036	26069555	80520	2	ENSMUSG00000037098	56970	Rab11fip3
chr17	26090027	26090804	778	Promoter	26081208	26090337	9130	2	ENSMUSG00000036775	0	Decr2
chr17	26502725	26503463	739	Promoter	26467560	26503200	35641	2	ENSMUSG00000118107	0
chr17	26549055	26549913	859	Intron (ENSMUST00000235532/ENSMUSG00000024190, intron 3 of 5)	26505590	26562128	56539	2	ENSMUSG00000024190	12215	Dusp1
chr17	27028300	27028922	623	5' UTR	27017987	27037624	19638	1	ENSMUSG00000048731	10313	Ggnbp1
chr17	27324820	27325603	784	Promoter	27325035	27344833	19799	1	ENSMUSG00000073430	0	Gm10505
chr17	27451682	27452288	607	3' UTR	27422387	27521403	99017	2	ENSMUSG00000063239	69115	Grm4
chr17	27486205	27486831	627	Intron (ENSMUST00000118489/ENSMUSG00000063239, intron 1 of 8)	27422387	27521403	99017	2	ENSMUSG00000063239	34572	Grm4
chr17	27655268	27655961	694	Promoter	27655509	27711482	55974	1	ENSMUSG00000040276	0	Pacsin1
chr17	27684751	27685737	987	5' UTR	27655509	27711482	55974	1	ENSMUSG00000040276	29242	Pacsin1
chr17	27707951	27708694	744	3' UTR	27655509	27711482	55974	1	ENSMUSG00000040276	52442	Pacsin1
chr17	27716742	27717345	604	Exon (ENSMUST00000025054/ENSMUSG00000024215, exon 5 of 6)	27714352	27728955	14604	2	ENSMUSG00000024215	11610	Spdef
chr17	27761606	27762141	536	Intron (ENSMUST00000114863/ENSMUSG00000056692, intron 4 of 4)	27751235	27820648	69414	2	ENSMUSG00000056692	58507	Ilrun
chr17	27856241	27857195	955	Promoter	27856441	27900041	43601	1	ENSMUSG00000039512	0	Bltp3a
chr17	27908702	27909839	1138	Promoter	27909306	28062775	153470	1	ENSMUSG00000024219	0	Anks1
chr17	28079536	28080339	804	Promoter	28076418	28080295	3878	2	ENSMUSG00000117120	0
chr17	28340817	28341561	745	5' UTR	28331671	28350817	19147	2	ENSMUSG00000002249	9256	Tead3
chr17	28386148	28386907	760	Distal Intergenic	28351515	28365222	13708	2	ENSMUSG00000037446	-20926	Tulp1
chr17	28801340	28802014	675	Promoter	28799494	28801623	2130	2	ENSMUSG00000117255	0
chr17	28909209	28909993	785	Exon (ENSMUST00000062357/ENSMUSG00000048905, exon 2 of 12)	28896392	28915324	18933	2	ENSMUSG00000048905	5331	Bnip5
chr17	28951956	28952896	941	Promoter	28951855	28952408	554	2	ENSMUSG00000117080	0
chr17	29093342	29093986	645	5' UTR	29090976	29100727	9752	1	ENSMUSG00000023067	2366	Cdkn1a
chr17	29188890	29189504	615	Intron (ENSMUST00000024805/ENSMUSG00000024008, intron 8 of 20)	29155556	29238167	82612	2	ENSMUSG00000024008	48663	Cpne5
chr17	29263682	29264575	894	Promoter	29250803	29264186	13384	2	ENSMUSG00000024007	0	Ppil1
chr17	29326514	29327291	778	Exon (ENSMUST00000234782/ENSMUSG00000024011, exon 5 of 6)	29317680	29330593	12914	1	ENSMUSG00000024011	8834	Pi16
chr17	29356259	29357219	961	Distal Intergenic	29360914	29379661	18748	1	ENSMUSG00000024013	-3695	Fgd2
chr17	29397946	29398538	593	Distal Intergenic	29432835	29466267	33433	1	ENSMUSG00000117427	-34297	Gm36199
chr17	29794839	29795806	968	Distal Intergenic	29813629	29819387	5759	2	ENSMUSG00000117489	23581
chr17	29841554	29842285	732	Exon (ENSMUST00000171691/ENSMUSG00000043557, exon 9 of 17)	29827949	29970087	142139	2	ENSMUSG00000043557	127802	Mdga1
chr17	29963563	29964222	660	Intron (ENSMUST00000167190/ENSMUSG00000043557, intron 1 of 20)	29827949	29970087	142139	2	ENSMUSG00000043557	5865	Mdga1
chr17	30377902	30378717	816	Intron (ENSMUST00000168787/ENSMUSG00000062202, intron 6 of 10)	30215524	30576488	360965	2	ENSMUSG00000062202	197771	Btbd9
chr17	30590749	30591367	619	3' UTR	30584936	30626871	41936	2	ENSMUSG00000024026	35504	Glo1
chr17	30635185	30635936	752	5' UTR	30624354	30877365	253012	1	ENSMUSG00000033826	10831	Dnah8
chr17	30737738	30738251	514	Intron (ENSMUST00000170651/ENSMUSG00000033826, intron 44 of 92)	30624354	30877365	253012	1	ENSMUSG00000033826	113384	Dnah8
chr17	30874174	30874987	814	3' UTR	30624354	30877365	253012	1	ENSMUSG00000033826	249820	Dnah8
chr17	30901391	30902203	813	Promoter	30901817	30940791	38975	1	ENSMUSG00000024027	0	Glp1r
chr17	31057095	31058273	1179	Promoter	31057675	31117988	60314	1	ENSMUSG00000024030	0	Abcg1
chr17	31073078	31073797	720	Intron (ENSMUST00000236391/ENSMUSG00000024030, intron 2 of 5)	31057675	31117988	60314	1	ENSMUSG00000024030	15403	Abcg1
chr17	31246981	31247809	829	Promoter	31247303	31257978	10676	1	ENSMUSG00000117899	0
chr17	31296040	31297087	1048	Promoter	31293121	31296689	3569	2	ENSMUSG00000118295	0
chr17	31385835	31386752	918	Promoter	31386210	31476310	90101	1	ENSMUSG00000041119	0	Pde9a
chr17	32165491	32166410	920	Promoter	32120820	32166852	46033	2	ENSMUSG00000038146	442	Notch3
chr17	32188994	32189747	754	Promoter	32183770	32189549	5780	2	ENSMUSG00000037577	0	Ephx3
chr17	32452381	32452976	596	Promoter	32452723	32493320	40598	1	ENSMUSG00000061126	0	Cyp4f39
chr17	32483108	32483748	641	Exon (ENSMUST00000237491/ENSMUSG00000061126, exon 8 of 14)	32452723	32493320	40598	1	ENSMUSG00000061126	30385	Cyp4f39
chr17	32634942	32635494	553	3' UTR	32621309	32636184	14876	1	ENSMUSG00000062464	13633	Cyp4f37
chr17	32685242	32685855	614	Promoter	32685627	32703352	17726	1	ENSMUSG00000073424	0	Cyp4f15
chr17	32702670	32703302	633	3' UTR	32685627	32703352	17726	1	ENSMUSG00000073424	17043	Cyp4f15
chr17	32877385	32878235	851	Promoter	32863662	32877942	14281	2	ENSMUSG00000117654	0
chr17	33552884	33553440	557	3' UTR	33524204	33553782	29579	1	ENSMUSG00000024299	28680	Adamts10
chr17	33920057	33920731	675	Promoter	33919279	33920485	1207	2	ENSMUSG00000101438	0	Gm19412
chr17	34079476	34080085	610	Distal Intergenic	34073762	34076167	2406	2	ENSMUSG00000092383	-3309	H2-Pb
chr17	34197312	34197953	642	Promoter	34197721	34201454	3734	1	ENSMUSG00000024338	0	Psmb8
chr17	34262912	34263606	695	5' UTR	34257689	34269419	11731	1	ENSMUSG00000073421	5223	H2-Ab1
chr17	34264962	34265554	593	Exon (ENSMUST00000237429/ENSMUSG00000073421, exon 2 of 3)	34257689	34269419	11731	1	ENSMUSG00000073421	7273	H2-Ab1
chr17	34632120	34632886	767	3' UTR	34629533	34633126	3594	1	ENSMUSG00000015476	2587	Prrt1
chr17	34644515	34645056	542	Promoter	34644764	34646324	1561	1	ENSMUSG00000033739	0	Fkbpl
chr17	35021079	35021725	647	Exon (ENSMUST00000007245/ENSMUSG00000007030, exon 8 of 17)	35016579	35026741	10163	1	ENSMUSG00000007030	4500	Vwa7
chr17	35064755	35065774	1020	Promoter	35065388	35070050	4663	1	ENSMUSG00000092586	0	Ly6g6c
chr17	35235526	35236824	1299	Promoter	35220175	35235792	15618	2	ENSMUSG00000042419	0	Nfkbil1
chr17	35262755	35263432	678	Promoter	35262730	35267499	4770	1	ENSMUSG00000073411	25	H2-D1
chr17	35342758	35343445	688	Promoter	35342242	35346762	4521	1	ENSMUSG00000091705	516	H2-Q2
chr17	35504588	35505585	998	Promoter	35506018	35510772	4755	1	ENSMUSG00000024406	-433	Pou5f1
chr17	35548406	35549087	682	Distal Intergenic	35552128	35557180	5053	1	ENSMUSG00000039518	-3041	Cdsn
chr17	35638708	35639272	565	Intron (ENSMUST00000174521/ENSMUSG00000090509, intron 3 of 3)	35635752	35643695	7944	2	ENSMUSG00000073408	4423	Mucl3
chr17	35697491	35698689	1199	5' UTR	35681567	35704621	23055	2	ENSMUSG00000003534	5932	Ddr1
chr17	35703671	35704518	848	Promoter	35703896	35708244	4349	1	ENSMUSG00000086867	0
chr17	35836857	35837450	594	Promoter	35833921	35838306	4386	2	ENSMUSG00000001525	856	Tubb5
chr17	35848051	35848582	532	Exon (ENSMUST00000082337/ENSMUSG00000061607, exon 5 of 16)	35841515	35859670	18156	1	ENSMUSG00000061607	6536	Mdc1
chr17	36237305	36237919	615	Promoter	36237254	36237359	106	2	ENSMUSG00000092363	0
chr17	37078834	37079622	789	Distal Intergenic	37083871	37088499	4629	2	ENSMUSG00000056600	8877	Or2h2
chr17	37190644	37191192	549	Distal Intergenic	37193892	37196095	2204	1	ENSMUSG00000035186	-2700	Ubd
chr17	37211144	37211942	799	5' UTR	37207950	37213118	5169	2	ENSMUSG00000049561	1176	Or10c1
chr17	38026228	38027007	780	Distal Intergenic	38009647	38012396	2750	1	ENSMUSG00000092390	16581	LOC118568338
chr17	40519775	40520372	598	Promoter	40520022	40530421	10400	1	ENSMUSG00000090747	0	Esp8
chr17	40793840	40794417	578	5' UTR	40764020	40807003	42984	2	ENSMUSG00000023930	12586	Crisp2
chr17	40893143	40893868	726	Distal Intergenic	40875482	40880559	5078	2	ENSMUSG00000054951	-12584	9130008F23Rik
chr17	42631092	42631864	773	Distal Intergenic	42556783	42611395	54613	2	ENSMUSG00000043972	-19697	Opn5
chr17	43076958	43077542	585	Intron (ENSMUST00000024708/ENSMUSG00000023915, intron 4 of 5)	43016555	43089189	72635	1	ENSMUSG00000023915	60403	Tnfrsf21
chr17	43158091	43158658	568	Promoter	43146041	43158291	12251	2	ENSMUSG00000117011	0	E130008D07Rik
chr17	43460443	43461001	559	Distal Intergenic	43454255	43454397	143	1	ENSMUSG00000064582	6188	Gm25135
chr17	43568132	43568852	721	Promoter	43568098	43612201	44104	1	ENSMUSG00000023913	34	Pla2g7
chr17	44734401	44735105	705	Exon (ENSMUST00000160199/ENSMUSG00000039153, exon 1 of 4)	44495987	44814797	318811	2	ENSMUSG00000039153	79692	Runx2
chr17	45474496	45475237	742	Promoter	45440578	45475415	34838	2	ENSMUSG00000023935	178	Spats1
chr17	45526480	45527036	557	Intron (ENSMUST00000113547/ENSMUSG00000023949, intron 1 of 4)	45523434	45542680	19247	1	ENSMUSG00000023949	3046	Tcte1
chr17	46027318	46027986	669	Intron (ENSMUST00000024747/ENSMUSG00000023951, intron 2 of 5)	46016993	46032369	15377	2	ENSMUSG00000023951	4383	Vegfa
chr17	46032068	46032700	633	Promoter	46016993	46032369	15377	2	ENSMUSG00000023951	0	Vegfa
chr17	46433480	46434111	632	Exon (ENSMUST00000087012/ENSMUSG00000067144, exon 7 of 10)	46432183	46438457	6275	2	ENSMUSG00000067144	4346	Slc22a7
chr17	46483436	46484120	685	3' UTR	46442448	46487675	45228	2	ENSMUSG00000015599	3555	Ttbk1
chr17	46629737	46630589	853	Promoter	46564471	46629504	65034	2	ENSMUSG00000023972	-233	Ptk7
chr17	46711172	46711805	634	Promoter	46711463	46725541	14079	1	ENSMUSG00000002763	0	Pex6
chr17	46857291	46857904	614	Promoter	46798120	46858482	60363	2	ENSMUSG00000036568	578	Bicral
chr17	47368623	47369316	694	Promoter	47368887	47381417	12531	1	ENSMUSG00000034729	0	Mrps10
chr17	47395300	47395898	599	3' UTR	47394558	47400584	6027	2	ENSMUSG00000023982	4686	Guca1a
chr17	47440117	47440861	745	Intron (ENSMUST00000037701/ENSMUSG00000034382, intron 1 of 4)	47436615	47470638	34024	1	ENSMUSG00000034382	3502	AI661453
chr17	47468428	47469029	602	Exon (ENSMUST00000150819/ENSMUSG00000034382, exon 4 of 5)	47436615	47470638	34024	1	ENSMUSG00000034382	31813	AI661453
chr17	47788167	47788772	606	Exon (ENSMUST00000086932/ENSMUSG00000023990, exon 6 of 9)	47737030	47792419	55390	1	ENSMUSG00000023990	51137	Tfeb
chr17	47834032	47834774	743	Promoter	47815328	47834691	19364	2	ENSMUSG00000032717	0	Mdfi
chr17	47864410	47865060	651	Distal Intergenic	47848834	47848952	119	1	ENSMUSG00000064748	15576	n-R5s28
chr17	47903943	47904773	831	5' UTR	47867133	47924645	57513	2	ENSMUSG00000023991	19872	Foxp4
chr17	48100804	48101391	588	Distal Intergenic	48092779	48095632	2854	1	ENSMUSG00000117157	8025
chr17	48616132	48616943	812	Promoter	48617823	48617954	132	1	ENSMUSG00000077708	-880	Gm24071
chr17	48973247	48973920	674	Intron (ENSMUST00000046254/ENSMUSG00000040490, intron 1 of 2)	48932379	49097588	165210	1	ENSMUSG00000040490	40868	Lrfn2
chr17	49029731	49030391	661	Intron (ENSMUST00000046254/ENSMUSG00000040490, intron 1 of 2)	48932379	49097588	165210	1	ENSMUSG00000040490	97352	Lrfn2
chr17	49875674	49876561	888	Intron (ENSMUST00000162854/ENSMUSG00000023999, intron 16 of 22)	49615136	49909847	294712	1	ENSMUSG00000023999	260538	Kif6
chr17	49898699	49899241	543	Intron (ENSMUST00000162854/ENSMUSG00000023999, intron 19 of 22)	49615136	49909847	294712	1	ENSMUSG00000023999	283563	Kif6
chr17	50427154	50428126	973	Distal Intergenic	50509403	50688484	179082	1	ENSMUSG00000038910	-81277	Plcl2
chr17	51262374	51263313	940	Distal Intergenic	51236771	51237062	292	2	ENSMUSG00000117168	-25312
chr17	51462106	51462688	583	Distal Intergenic	51484292	51484721	430	2	ENSMUSG00000117041	22033	Gm46574
chr17	51832789	51833560	772	Promoter	51736187	51833290	97104	2	ENSMUSG00000023927	0	Satb1
chr17	52182626	52183186	561	Distal Intergenic	52304567	52326582	22016	1	ENSMUSG00000117076	-121381	Gm41600
chr17	52601913	52602820	908	Promoter	52602709	52979194	376486	1	ENSMUSG00000035580	0	Kcnh8
chr17	53465370	53466036	667	Distal Intergenic	53466649	53467315	667	2	ENSMUSG00000117111	1279
chr17	54310883	54311548	666	Distal Intergenic	54273590	54299034	25445	2	ENSMUSG00000023945	-11849	Slc5a7
chr17	55810395	55811130	736	Intron (ENSMUST00000025004/ENSMUSG00000032915, intron 11 of 16)	55749984	55853662	103679	1	ENSMUSG00000032915	60411	Adgre4
chr17	55954152	55954716	565	Exon (ENSMUST00000003274/ENSMUSG00000003206, exon 3 of 5)	55952640	55957022	4383	1	ENSMUSG00000003206	1512	Ebi3
chr17	55955992	55956680	689	Exon (ENSMUST00000003274/ENSMUSG00000003206, exon 4 of 5)	55952640	55957022	4383	1	ENSMUSG00000003206	3352	Ebi3
chr17	55986110	55987062	953	Promoter	55986509	55996881	10373	1	ENSMUSG00000011589	0	Fsd1
chr17	56141632	56142677	1046	Distal Intergenic	56123085	56140343	17259	2	ENSMUSG00000001227	-1289	Sema6b
chr17	56241364	56242548	1185	Promoter	56241716	56242805	1090	1	ENSMUSG00000117172	0	A230051N06Rik
chr17	56263923	56264513	591	Distal Intergenic	56256810	56263610	6801	1	ENSMUSG00000043683	7113	Fem1a
chr17	56424751	56426059	1309	Exon (ENSMUST00000223859/ENSMUSG00000013236, exon 11 of 28)	56412426	56476483	64058	2	ENSMUSG00000013236	50424	Ptprs
chr17	56487964	56488561	598	Distal Intergenic	56412426	56476483	64058	2	ENSMUSG00000013236	-11481	Ptprs
chr17	56547082	56547665	584	Distal Intergenic	56551414	56554387	2974	2	ENSMUSG00000110218	6722	Tincr
chr17	56613095	56613679	585	Promoter	56613416	56614243	828	1	ENSMUSG00000057863	0	Rpl36
chr17	56651764	56652342	579	Exon (ENSMUST00000112979/ENSMUSG00000040828, exon 10 of 22)	56628143	56664456	36314	1	ENSMUSG00000040828	23621	Catsperd
chr17	56726978	56728106	1129	Distal Intergenic	56734228	56739292	5065	1	ENSMUSG00000117146	-6122	Fut4-ps1
chr17	56751227	56752044	818	3' UTR	56751325	56757530	6206	2	ENSMUSG00000039481	5486	Nrtn
chr17	56756845	56758608	1764	Promoter	56751325	56757530	6206	2	ENSMUSG00000039481	0	Nrtn
chr17	56818006	56818655	650	Intron (ENSMUST00000086801/ENSMUSG00000024206, intron 1 of 16)	56775897	56831013	55117	2	ENSMUSG00000024206	12358	Rfx2
chr17	56957953	56958667	715	Promoter	56958320	56959424	1105	1	ENSMUSG00000117245	0
chr17	56974249	56974938	690	Intron (ENSMUST00000056113/ENSMUSG00000045019, intron 1 of 5)	56953490	56982126	28637	2	ENSMUSG00000045019	7188	Acer1
chr17	57047065	57047965	901	3' UTR	57043711	57059863	16153	2	ENSMUSG00000046329	11898	Slc25a23
chr17	57061833	57062673	841	5' UTR	57059105	57065918	6814	1	ENSMUSG00000044279	2728	Crb3
chr17	57070563	57071218	656	3' UTR	57065905	57078514	12610	2	ENSMUSG00000002668	7296	Dennd1c
chr17	57086843	57087938	1096	Promoter	57080066	57087782	7717	2	ENSMUSG00000062591	0	Tubb4a
chr17	57105102	57106126	1025	Promoter	57105325	57107757	2433	1	ENSMUSG00000035678	0	Tnfsf9
chr17	57311434	57312243	810	Exon (ENSMUST00000169220/ENSMUSG00000034116, exon 24 of 28)	57279100	57328031	48932	1	ENSMUSG00000034116	32334	Vav1
chr17	57996348	57997046	699	Intron (ENSMUST00000076038/ENSMUSG00000038048, intron 3 of 23)	57769570	58410355	640786	1	ENSMUSG00000038048	226778	Cntnap5c
chr17	58932566	58933287	722	Intron (ENSMUST00000025064/ENSMUSG00000024227, intron 6 of 12)	58878808	58991375	112568	2	ENSMUSG00000024227	58088	Pdzph1
chr17	59713778	59714408	631	Distal Intergenic	59656595	59657060	466	1	ENSMUSG00000117178	57183
chr17	59762031	59762596	566	Distal Intergenic	59855217	59952886	97670	1	ENSMUSG00000117191	-92621
chr17	62684909	62685705	797	Intron (ENSMUST00000076840/ENSMUSG00000048915, intron 1 of 4)	62604184	62881317	277134	2	ENSMUSG00000048915	195612	Efna5
chr17	62783872	62784628	757	Intron (ENSMUST00000076840/ENSMUSG00000048915, intron 1 of 4)	62604184	62881317	277134	2	ENSMUSG00000048915	96689	Efna5
chr17	62853051	62853720	670	Intron (ENSMUST00000076840/ENSMUSG00000048915, intron 1 of 4)	62604184	62881317	277134	2	ENSMUSG00000048915	27597	Efna5
chr17	62939850	62941178	1329	Distal Intergenic	62604184	62881317	277134	2	ENSMUSG00000048915	-58533	Efna5
chr17	63176284	63176899	616	Intron (ENSMUST00000024761/ENSMUSG00000023965, intron 7 of 8)	63057452	63500017	442566	2	ENSMUSG00000023965	323118	Fbxl17
chr17	63414574	63415202	629	Intron (ENSMUST00000024761/ENSMUSG00000023965, intron 4 of 8)	63057452	63500017	442566	2	ENSMUSG00000023965	84815	Fbxl17
chr17	64873393	64874255	863	Distal Intergenic	64876201	64876924	724	1	ENSMUSG00000117203	-1946	Gm4701
chr17	64930758	64931446	689	Distal Intergenic	64944721	64944852	132	2	ENSMUSG00000077691	13406	Gm25344
chr17	65558110	65558700	591	Distal Intergenic	65560385	65560776	392	2	ENSMUSG00000117158	2076	Gm49866
chr17	65872564	65873172	609	Intron (ENSMUST00000024905/ENSMUSG00000024096, intron 1 of 9)	65848418	65885798	37381	2	ENSMUSG00000024096	12626	Ralbp1
chr17	66439286	66440043	758	Intron (ENSMUST00000086693/ENSMUSG00000052105, intron 1 of 13)	66336982	66449750	112769	2	ENSMUSG00000052105	9707	Mtcl1
chr17	66448411	66448997	587	Promoter	66336982	66449750	112769	2	ENSMUSG00000052105	753	Mtcl1
chr17	66479616	66480813	1198	Distal Intergenic	66449854	66452599	2746	1	ENSMUSG00000117003	29762
chr17	66483941	66484460	520	Distal Intergenic	66449854	66452599	2746	1	ENSMUSG00000117003	34087
chr17	66683273	66683907	635	Exon (ENSMUST00000037974/ENSMUSG00000033278, exon 31 of 33)	66666947	67354457	687511	2	ENSMUSG00000033278	670550	Ptprm
chr17	66755016	66755767	752	Intron (ENSMUST00000037974/ENSMUSG00000033278, intron 20 of 32)	66666947	67354457	687511	2	ENSMUSG00000033278	598690	Ptprm
chr17	67289459	67290172	714	Intron (ENSMUST00000037974/ENSMUSG00000033278, intron 1 of 32)	66666947	67354457	687511	2	ENSMUSG00000033278	64285	Ptprm
chr17	67667903	67668436	534	Distal Intergenic	67697259	67822647	125389	1	ENSMUSG00000032796	-28823	Lama1
chr17	67847628	67848235	608	Intron (ENSMUST00000024840/ENSMUSG00000024043, intron 17 of 17)	67842713	68004120	161408	2	ENSMUSG00000024043	155885	Arhgap28
chr17	67906174	67906699	526	Intron (ENSMUST00000024840/ENSMUSG00000024043, intron 1 of 17)	67842713	68004120	161408	2	ENSMUSG00000024043	97421	Arhgap28
chr17	69120914	69121491	578	Intron (ENSMUST00000223610/ENSMUSG00000024044, intron 1 of 3)	69075683	69289989	214307	1	ENSMUSG00000024044	45231	Epb41l3
chr17	69182347	69182924	578	Intron (ENSMUST00000223610/ENSMUSG00000024044, intron 1 of 3)	69075683	69289989	214307	1	ENSMUSG00000024044	106664	Epb41l3
chr17	69225929	69226501	573	Intron (ENSMUST00000223610/ENSMUSG00000024044, intron 3 of 3)	69075683	69289989	214307	1	ENSMUSG00000024044	150246	Epb41l3
chr17	69277194	69277883	690	Promoter	69275362	69277208	1847	2	ENSMUSG00000100572	0	2410021H03Rik
chr17	69349137	69349717	581	Distal Intergenic	69315994	69344713	28720	1	ENSMUSG00000117323	33143
chr17	69364947	69365540	594	Distal Intergenic	69383050	69391199	8150	1	ENSMUSG00000049672	-17510	Zbtb14
chr17	69398075	69398656	582	Distal Intergenic	69382204	69384208	2005	2	ENSMUSG00000117069	-13867
chr17	70040662	70041257	596	Intron (ENSMUST00000133983/ENSMUSG00000003279, intron 1 of 13)	69969073	70821413	852341	1	ENSMUSG00000003279	71589	Dlgap1
chr17	70079783	70080373	591	Exon (ENSMUST00000155823/ENSMUSG00000003279, exon 2 of 2)	69969073	70821413	852341	1	ENSMUSG00000003279	110710	Dlgap1
chr17	70403486	70404285	800	Intron (ENSMUST00000133983/ENSMUSG00000003279, intron 3 of 13)	69969073	70821413	852341	1	ENSMUSG00000003279	434413	Dlgap1
chr17	70706872	70707868	997	Intron (ENSMUST00000133983/ENSMUSG00000003279, intron 8 of 13)	69969073	70821413	852341	1	ENSMUSG00000003279	737799	Dlgap1
chr17	70746250	70746855	606	Exon (ENSMUST00000181546/ENSMUSG00000097282, exon 3 of 3)	69969073	70821413	852341	1	ENSMUSG00000003279	777177	Dlgap1
chr17	70751056	70751783	728	Exon (ENSMUST00000181546/ENSMUSG00000097282, exon 2 of 3)	69969073	70821413	852341	1	ENSMUSG00000003279	781983	Dlgap1
chr17	70772011	70773117	1107	Intron (ENSMUST00000133983/ENSMUSG00000003279, intron 10 of 13)	69969073	70821413	852341	1	ENSMUSG00000003279	802938	Dlgap1
chr17	70805758	70806350	593	Promoter	70765839	70806059	40221	2	ENSMUSG00000117231	0	Gm41609
chr17	70817836	70818556	721	3' UTR	69969073	70821413	852341	1	ENSMUSG00000003279	848763	Dlgap1
chr17	70834240	70835036	797	Promoter	70834664	70836044	1381	1	ENSMUSG00000093622	0
chr17	70871979	70873754	1776	Intron (ENSMUST00000176549/ENSMUSG00000100865, intron 3 of 3)	70853767	70876312	22546	1	ENSMUSG00000100865	18212	Gm9320
chr17	70916092	70917016	925	Intron (ENSMUST00000180468/ENSMUSG00000097154, intron 1 of 2)	70874349	70924996	50648	2	ENSMUSG00000097154	7980
chr17	71010504	71011343	840	Intron (ENSMUST00000233893/ENSMUSG00000024049, intron 3 of 7)	71002633	71126856	124224	1	ENSMUSG00000024049	7871	Myom1
chr17	71310327	71311343	1017	Promoter	71252172	71311978	59807	2	ENSMUSG00000024053	635	Emilin2
chr17	71782067	71782823	757	5' UTR	71768473	71864273	95801	1	ENSMUSG00000024059	13594	Clip4
chr17	71869273	71870077	805	3' UTR	71868972	72604627	735656	2	ENSMUSG00000055471	734550	Alk
chr17	72813360	72814363	1004	Distal Intergenic	72836453	72851195	14743	1	ENSMUSG00000039770	-22090	Ypel5
chr17	72881719	72882306	588	Distal Intergenic	72918305	72941947	23643	1	ENSMUSG00000024063	-35999	Lbh
chr17	72889998	72890534	537	Distal Intergenic	72918305	72941947	23643	1	ENSMUSG00000024063	-27771	Lbh
chr17	72934368	72934980	613	Intron (ENSMUST00000024857/ENSMUSG00000024063, intron 2 of 2)	72918305	72941947	23643	1	ENSMUSG00000024063	16063	Lbh
chr17	74209051	74209631	581	Intron (ENSMUST00000233514/ENSMUSG00000058704, intron 7 of 8)	74199036	74295521	96486	2	ENSMUSG00000058704	85890	Memo1
chr17	74773498	74774232	735	Intron (ENSMUST00000024882/ENSMUSG00000024078, intron 10 of 19)	74717732	74863570	145839	1	ENSMUSG00000024078	55766	Ttc27
chr17	75017189	75017883	695	Intron (ENSMUST00000234490/ENSMUSG00000001870, intron 2 of 34)	75005568	75392512	386945	1	ENSMUSG00000001870	11621	Ltbp1
chr17	75090395	75091000	606	Intron (ENSMUST00000234490/ENSMUSG00000001870, intron 3 of 34)	75005568	75392512	386945	1	ENSMUSG00000001870	84827	Ltbp1
chr17	75422145	75422854	710	Distal Intergenic	75435896	75529054	93159	1	ENSMUSG00000071042	-13042	Rasgrp3
chr17	75751035	75751828	794	Distal Intergenic	75833837	75834256	420	1	ENSMUSG00000117587	-82009
chr17	76111561	76112310	750	Promoter	76111197	76111304	108	2	ENSMUSG00000065293	-257
chr17	78635549	78636214	666	Distal Intergenic	78649913	78737196	87284	2	ENSMUSG00000024077	100982	Strn
chr17	79364781	79365543	763	Distal Intergenic	79333727	79355091	21365	2	ENSMUSG00000036533	-9690	Cdc42ep3
chr17	79376257	79376872	616	Distal Intergenic	79333727	79355091	21365	2	ENSMUSG00000036533	-21166	Cdc42ep3
chr17	79580205	79580785	581	Distal Intergenic	79611863	79693192	81330	1	ENSMUSG00000036368	-31078	Rmdn2
chr17	79713482	79714335	854	Promoter	79701537	79715061	13525	2	ENSMUSG00000024087	726	Cyp1b1
chr17	79818003	79818582	580	Intron (ENSMUST00000195711/ENSMUSG00000103091, intron 1 of 1)	79810308	79825414	15107	2	ENSMUSG00000103091	6832
chr17	80018957	80019675	719	Distal Intergenic	80033514	80033609	96	1	ENSMUSG00000088183	-13839	Gm22215
chr17	80063758	80064428	671	Distal Intergenic	80029487	80062334	32848	2	ENSMUSG00000024095	-1424	Hnrnpll
chr17	80127200	80128045	846	Promoter	80127471	80185101	57631	1	ENSMUSG00000035473	0	Galm
chr17	80151188	80151888	701	Intron (ENSMUST00000039205/ENSMUSG00000035473, intron 4 of 6)	80127471	80185101	57631	1	ENSMUSG00000035473	23717	Galm
chr17	80179925	80180458	534	Intron (ENSMUST00000039205/ENSMUSG00000035473, intron 4 of 6)	80127471	80185101	57631	1	ENSMUSG00000035473	52454	Galm
chr17	80497048	80497869	822	Distal Intergenic	80393751	80480453	86703	2	ENSMUSG00000024241	-16595	Sos1
chr17	80553187	80554154	968	Promoter	80553464	80563942	10479	1	ENSMUSG00000117375	0
chr17	80710084	80710721	638	Intron (ENSMUST00000112389/ENSMUSG00000024242, intron 1 of 34)	80580512	80728485	147974	2	ENSMUSG00000024242	17764	Map4k3
chr17	80728174	80728982	809	Promoter	80580512	80728485	147974	2	ENSMUSG00000024242	0	Map4k3
chr17	81255993	81256720	728	Distal Intergenic	81246360	81246738	379	2	ENSMUSG00000117496	-9255
chr17	83252824	83253672	849	Distal Intergenic	83269971	83270105	135	1	ENSMUSG00000088410	-16299	Gm24240
chr17	83322724	83323348	625	Distal Intergenic	83350931	83480361	129431	1	ENSMUSG00000032624	-27583	Eml4
chr17	83548459	83549040	582	Distal Intergenic	83501918	83517330	15413	2	ENSMUSG00000024248	-31129	Cox7a2l
chr17	83631758	83632705	948	Promoter	83585957	83631895	45939	2	ENSMUSG00000045053	0	Kcng3
chr17	83632968	83633627	660	Distal Intergenic	83585957	83631895	45939	2	ENSMUSG00000045053	-1073	Kcng3
chr17	83850347	83850910	564	Distal Intergenic	83831156	83847963	16808	2	ENSMUSG00000000673	-2384	Haao
chr17	83854212	83854746	535	Promoter	83851675	83854418	2744	2	ENSMUSG00000097254	0	C430042M11Rik
chr17	83874497	83875095	599	Distal Intergenic	83851675	83854418	2744	2	ENSMUSG00000097254	-20079	C430042M11Rik
chr17	84003710	84004521	812	Intron (ENSMUST00000234981/ENSMUSG00000117431, intron 1 of 1)	83998554	84013408	14855	1	ENSMUSG00000117431	5156	8430430B14Rik
chr17	84096227	84097154	928	Distal Intergenic	84078660	84089875	11216	1	ENSMUSG00000117571	17567	4933433H22Rik
chr17	84113854	84114495	642	Distal Intergenic	84078660	84089875	11216	1	ENSMUSG00000117571	35194	4933433H22Rik
chr17	84149436	84150193	758	Intron (ENSMUST00000234659/ENSMUSG00000117485, intron 1 of 1)	84134033	84156440	22408	2	ENSMUSG00000117485	6247	Gm19696
chr17	84758183	84758937	755	Intron (ENSMUST00000112308/ENSMUSG00000024120, intron 14 of 37)	84705247	84790789	85543	2	ENSMUSG00000024120	31852	Lrpprc
chr17	85256744	85257592	849	Intron (ENSMUST00000095188/ENSMUSG00000071037, intron 3 of 10)	85090552	85458588	368037	1	ENSMUSG00000071037	166192	Camkmt
chr17	85464585	85465497	913	Distal Intergenic	85498633	85499008	376	1	ENSMUSG00000097803	-33136	Rpl31-ps16
chr17	85522592	85523269	678	Distal Intergenic	85541625	85542703	1079	2	ENSMUSG00000117344	19434
chr17	85608510	85609376	867	Exon (ENSMUST00000177220/ENSMUSG00000093460, exon 4 of 4)	85600651	85618398	17748	2	ENSMUSG00000093460	9022	Six3os1
chr17	85617872	85618533	662	Promoter	85600651	85618398	17748	2	ENSMUSG00000093460	0	Six3os1
chr17	85623333	85624093	761	3' UTR	85613608	85629302	15695	1	ENSMUSG00000038805	9725	Six3
chr17	85645546	85646199	654	Distal Intergenic	85619326	85621001	1676	2	ENSMUSG00000099635	-24545
chr17	86063412	86063966	555	Intron (ENSMUST00000095187/ENSMUSG00000024135, intron 14 of 20)	85984665	86145175	160511	2	ENSMUSG00000024135	81209	Srbd1
chr17	86166386	86167650	1265	Promoter	86167785	86657919	490135	1	ENSMUSG00000045038	-135	Prkce
chr17	87044332	87044875	544	Distal Intergenic	87053694	87053825	132	2	ENSMUSG00000087736	8950	Gm24648
chr17	87193421	87193965	545	Promoter	87192216	87194942	2727	2	ENSMUSG00000117384	977	C330024C12Rik
chr17	87571426	87572078	653	Promoter	87559177	87571654	12478	2	ENSMUSG00000117414	0
chr17	87635531	87637356	1826	Promoter	87635979	87651129	15151	1	ENSMUSG00000045394	0	Epcam
chr17	87745738	87747068	1331	3' UTR	87745801	87797994	52194	2	ENSMUSG00000050138	50926	Kcnk12
chr17	87834423	87835356	934	Intron (ENSMUST00000234350/ENSMUSG00000117466, intron 1 of 1)	87825073	87838997	13925	1	ENSMUSG00000117466	9350
chr17	88159218	88159978	761	Promoter	88146084	88159761	13678	2	ENSMUSG00000097676	0
chr17	88251773	88252396	624	Distal Intergenic	88294505	88306887	12383	2	ENSMUSG00000117497	54491
chr17	88498088	88498704	617	Distal Intergenic	88530118	88588367	58250	1	ENSMUSG00000034709	-31414	Ppp1r21
chr17	88652888	88653448	561	Intron (ENSMUST00000150023/ENSMUSG00000033855, intron 4 of 4)	88597684	88662586	64903	1	ENSMUSG00000033855	55204	Ston1
chr17	88668341	88669088	748	Promoter	88668660	88715152	46493	1	ENSMUSG00000024154	0	Gtf2a1l
chr17	88706013	88706923	911	Intron (ENSMUST00000024970/ENSMUSG00000024154, intron 6 of 8)	88668660	88715152	46493	1	ENSMUSG00000024154	37353	Gtf2a1l
chr17	88763969	88764578	610	Intron (ENSMUST00000234881/ENSMUSG00000024107, intron 4 of 6)	88716481	88791990	75510	2	ENSMUSG00000024107	27412	Lhcgr
chr17	89654311	89654886	576	Distal Intergenic	89701897	89752526	50630	2	ENSMUSG00000117511	97640
chr17	90039037	90039693	657	Intron (ENSMUST00000072671/ENSMUSG00000024109, intron 20 of 20)	90033631	91093071	1059441	2	ENSMUSG00000024109	1053378	Nrxn1
chr17	90390216	90390861	646	Intron (ENSMUST00000072671/ENSMUSG00000024109, intron 15 of 20)	90033631	91093071	1059441	2	ENSMUSG00000024109	702210	Nrxn1
chr17	90394474	90395147	674	Intron (ENSMUST00000072671/ENSMUSG00000024109, intron 15 of 20)	90033631	91093071	1059441	2	ENSMUSG00000024109	697924	Nrxn1
chr17	90584851	90585407	557	Intron (ENSMUST00000072671/ENSMUSG00000024109, intron 13 of 20)	90033631	91093071	1059441	2	ENSMUSG00000024109	507664	Nrxn1
chr17	90631287	90631885	599	Intron (ENSMUST00000072671/ENSMUSG00000024109, intron 7 of 20)	90033631	91093071	1059441	2	ENSMUSG00000024109	461186	Nrxn1
chr17	90995276	90995955	680	Exon (ENSMUST00000072671/ENSMUSG00000024109, exon 2 of 21)	90033631	91093071	1059441	2	ENSMUSG00000024109	97116	Nrxn1
chr17	91087697	91088895	1199	Promoter	91088493	91089391	899	1	ENSMUSG00000071033	0
chr17	93306068	93306795	728	Distal Intergenic	93316720	93317261	542	2	ENSMUSG00000117362	10466	Gm9665
chr17	93312974	93313829	856	Distal Intergenic	93316720	93317261	542	2	ENSMUSG00000117362	3432	Gm9665
chr17	3114253	3115634	1382	Promoter	3114972	3198859	83888	1	ENSMUSG00000046201	0	Scaf8
chr17	3274679	3275364	686	Intron (ENSMUST00000231987/ENSMUSG00000116858, intron 1 of 3)	3198110	3311120	113011	1	ENSMUSG00000116858	76569
chr17	3314058	3314658	601	Promoter	3312250	3314185	1936	2	ENSMUSG00000116838	0
chr17	3326329	3327076	748	Promoter	3326573	3531344	204772	1	ENSMUSG00000023800	0	Tiam2
chr17	3557047	3558244	1198	Promoter	3519256	3557781	38526	2	ENSMUSG00000036983	0	Tfb1m
chr17	4907855	4908764	910	Distal Intergenic	4851698	4892987	41290	2	ENSMUSG00000116813	-14868
chr17	4945896	4946463	568	Promoter	4945152	4946814	1663	2	ENSMUSG00000116551	351
chr17	4994002	4994740	739	Promoter	4994332	5347656	353325	1	ENSMUSG00000069729	0	Arid1b
chr17	5058139	5058829	691	Intron (ENSMUST00000124362/ENSMUSG00000069729, intron 2 of 2)	4994332	5347656	353325	1	ENSMUSG00000069729	63807	Arid1b
chr17	5189388	5190563	1176	Intron (ENSMUST00000092723/ENSMUSG00000069729, intron 4 of 18)	4994332	5347656	353325	1	ENSMUSG00000069729	195056	Arid1b
chr17	5429333	5430008	676	Intron (ENSMUST00000005053/ENSMUSG00000004945, intron 3 of 3)	5410870	5440259	29390	2	ENSMUSG00000004945	10251	Tmem242
chr17	5440032	5440841	810	Promoter	5410870	5440259	29390	2	ENSMUSG00000004945	0	Tmem242
chr17	5491228	5491948	721	Promoter	5492557	5753811	261255	1	ENSMUSG00000034265	-609	Zdhhc14
chr17	5492138	5493313	1176	Promoter	5492557	5753811	261255	1	ENSMUSG00000034265	0	Zdhhc14
chr17	5770275	5771057	783	Distal Intergenic	5798657	5803240	4584	1	ENSMUSG00000096965	-27600	3300005D01Rik
chr17	5940638	5941357	720	Promoter	5941280	6044290	103011	1	ENSMUSG00000023805	0	Synj2
chr17	6079216	6080207	992	Promoter	6042196	6079741	37546	2	ENSMUSG00000015659	0	Serac1
chr17	6106192	6107156	965	Promoter	6106437	6251128	144692	1	ENSMUSG00000034377	0	Tulp4
chr17	6765716	6766373	658	Intron (ENSMUST00000064234/ENSMUSG00000052397, intron 1 of 12)	6738041	6782784	44744	2	ENSMUSG00000052397	16411	Ezr
chr17	6782394	6783681	1288	Promoter	6738041	6782784	44744	2	ENSMUSG00000052397	0	Ezr
chr17	6827582	6828605	1024	Distal Intergenic	6808509	6818529	10021	1	ENSMUSG00000116644	19073
chr17	7169474	7170404	931	Promoter	7170115	7303315	133201	1	ENSMUSG00000023809	0	Rps6ka2
chr17	7261949	7262560	612	Exon (ENSMUST00000024575/ENSMUSG00000023809, exon 10 of 21)	7170115	7303315	133201	1	ENSMUSG00000023809	91834	Rps6ka2
chr17	8282711	8284696	1986	Promoter	8282904	8297661	14758	1	ENSMUSG00000023861	0	Mpc1
chr17	8310753	8311657	905	Promoter	8311102	8327442	16341	1	ENSMUSG00000073468	0	Sft2d1
chr17	8371635	8372280	646	Intron (ENSMUST00000140890/ENSMUSG00000117569, intron 1 of 5)	8355992	8423513	67522	1	ENSMUSG00000058159	15643	T2
chr17	8421471	8422148	678	Exon (ENSMUST00000234809/ENSMUSG00000058159, exon 9 of 10)	8355992	8423513	67522	1	ENSMUSG00000058159	65479	T2
chr17	8433589	8434941	1353	Promoter	8434423	8442496	8074	1	ENSMUSG00000062327	0	T
chr17	8800671	8801976	1306	5' UTR	8525372	8986648	461277	1	ENSMUSG00000023868	275299	Pde10a
chr17	8956792	8957445	654	Intron (ENSMUST00000115715/ENSMUSG00000023868, intron 13 of 21)	8525372	8986648	461277	1	ENSMUSG00000023868	431420	Pde10a
chr17	8987986	8988737	752	Promoter	8988333	9011949	23617	1	ENSMUSG00000023873	0	1700010I14Rik
chr17	9977350	9977923	574	Distal Intergenic	9947837	9948297	461	1	ENSMUSG00000117206	29513
chr17	10319538	10320440	903	Promoter	10202601	10319854	117254	2	ENSMUSG00000062078	0	Qki
chr17	10326450	10327200	751	Intron (ENSMUST00000187397/ENSMUSG00000099384, intron 2 of 2)	10324602	10329307	4706	1	ENSMUSG00000099384	1848	1700110C19Rik
chr17	10839849	10840971	1123	Promoter	10840384	12063361	1222978	1	ENSMUSG00000023826	0	Prkn
chr17	12118609	12119745	1137	Promoter	12118704	12219645	100942	1	ENSMUSG00000023827	0	Agpat4
chr17	12318105	12319321	1217	Promoter	12227621	12318796	91176	2	ENSMUSG00000014426	0	Map3k4
chr17	12668822	12669735	914	Intron (ENSMUST00000233691/ENSMUSG00000023829, intron 1 of 9)	12648869	12675829	26961	2	ENSMUSG00000023829	6094	Slc22a1
chr17	12723821	12724771	951	Intron (ENSMUST00000024599/ENSMUSG00000023830, intron 10 of 47)	12682406	12769664	87259	2	ENSMUSG00000023830	44893	Igf2r
chr17	12769259	12770206	948	Promoter	12682406	12769664	87259	2	ENSMUSG00000023830	0	Igf2r
chr17	12915825	12917009	1185	Promoter	12911349	12916345	4997	2	ENSMUSG00000057388	0	Mrpl18
chr17	12960078	12961158	1081	Promoter	12942890	12960747	17858	2	ENSMUSG00000023832	0	Acat2
chr17	12991539	12993123	1585	5' UTR	12966796	12994169	27374	2	ENSMUSG00000060475	1046	Wtap
chr17	13007468	13008532	1065	Promoter	13006846	13040063	33218	1	ENSMUSG00000006818	622	Sod2
chr17	13478716	13479739	1024	Distal Intergenic	13500954	13511193	10240	1	ENSMUSG00000090211	-21215
chr17	13683234	13684297	1064	Promoter	13675662	13683516	7855	2	ENSMUSG00000085705	0
chr17	13692507	13693543	1037	Intron (ENSMUST00000135850/ENSMUSG00000117063, intron 1 of 4)	13489273	13761378	272106	2	ENSMUSG00000117063	67835
chr17	13703873	13704552	680	Intron (ENSMUST00000135850/ENSMUSG00000117063, intron 1 of 4)	13489273	13761378	272106	2	ENSMUSG00000117063	56826
chr17	13709122	13710119	998	Intron (ENSMUST00000135850/ENSMUSG00000117063, intron 1 of 4)	13489273	13761378	272106	2	ENSMUSG00000117063	51259
chr17	13740682	13741332	651	Intron (ENSMUST00000135850/ENSMUSG00000117063, intron 1 of 4)	13712444	13761825	49382	2	ENSMUSG00000038347	20493	Tcte2
chr17	13743549	13744212	664	Intron (ENSMUST00000135850/ENSMUSG00000117063, intron 1 of 4)	13712444	13761825	49382	2	ENSMUSG00000038347	17613	Tcte2
chr17	13759803	13760593	791	Promoter	13760539	13906150	145612	1	ENSMUSG00000068036	0	Afdn
chr17	13920520	13921255	736	Intron (ENSMUST00000227377/ENSMUSG00000115221, intron 4 of 10)	13911248	13936778	25531	1	ENSMUSG00000115221	9272
chr17	14173324	14174120	797	Distal Intergenic	14203728	14215929	12202	1	ENSMUSG00000117185	-29608
chr17	14278954	14279984	1031	Promoter	14279506	14404790	125285	1	ENSMUSG00000023886	0	Smoc2
chr17	14353362	14354046	685	Intron (ENSMUST00000024660/ENSMUSG00000023886, intron 7 of 12)	14279506	14404790	125285	1	ENSMUSG00000023886	73856	Smoc2
chr17	14476110	14476739	630	Intron (ENSMUST00000232609/ENSMUSG00000116801, intron 1 of 4)	14449571	14495791	46221	1	ENSMUSG00000116801	26539
chr17	14693749	14694492	744	Promoter	14665500	14694235	28736	2	ENSMUSG00000023885	0	Thbs2
chr17	14942754	14943630	877	Promoter	14818519	14943158	124640	2	ENSMUSG00000046991	0	Wdr27
chr17	15084164	15084830	667	Intron (ENSMUST00000231568/ENSMUSG00000036552, intron 7 of 7)	15041208	15090044	48837	1	ENSMUSG00000036552	42956	Ermard
chr17	15247592	15248571	980	Promoter	15231581	15247917	16337	2	ENSMUSG00000097624	0	Gm5091
chr17	15329669	15330260	592	Distal Intergenic	15321432	15321882	451	2	ENSMUSG00000116647	-7787
chr17	15342972	15343598	627	Distal Intergenic	15321432	15321882	451	2	ENSMUSG00000116647	-21090
chr17	15395679	15396842	1164	Promoter	15396202	15433583	37382	1	ENSMUSG00000014763	0	Fam120b
chr17	15440452	15441394	943	Distal Intergenic	15421802	15434965	13164	2	ENSMUSG00000116718	-5487
chr17	15467642	15468187	546	Distal Intergenic	15459805	15460160	356	1	ENSMUSG00000116985	7837
chr17	15497863	15498804	942	Promoter	15475021	15499751	24731	2	ENSMUSG00000014769	947	Psmb1
chr17	15499546	15500188	643	Promoter	15499888	15528379	28492	1	ENSMUSG00000014767	0	Tbp
chr17	15526856	15527685	830	Promoter	15519208	15527301	8094	2	ENSMUSG00000014771	0	Pdcd2
chr17	15563861	15564968	1108	Promoter	15543079	15564354	21276	2	ENSMUSG00000051977	0	Prdm9
chr17	15656939	15657787	849	Distal Intergenic	15631763	15641104	9342	1	ENSMUSG00000116924	25176	4933401D09Rik
chr17	15704120	15705439	1320	Promoter	15704967	15772610	67644	1	ENSMUSG00000023852	0	Chd1
chr17	15808787	15809455	669	Intron (ENSMUST00000170578/ENSMUSG00000048027, intron 2 of 2)	15803188	15831039	27852	2	ENSMUSG00000048027	21584	Rgmb
chr17	15825422	15827202	1781	5' UTR	15803188	15831039	27852	2	ENSMUSG00000048027	3837	Rgmb
chr17	15996920	15997753	834	Distal Intergenic	15845280	15846628	1349	1	ENSMUSG00000116545	151640	Eif3s6-ps3
chr17	17063714	17064301	588	Promoter	17064113	17089628	25516	1	ENSMUSG00000096696	0	Zfp960
chr17	17373647	17374820	1174	Promoter	17374309	17394899	20591	1	ENSMUSG00000116564	0	Riok2
chr17	17402399	17403189	791	Promoter	17402672	17459387	56716	1	ENSMUSG00000047786	0	Lix1
chr17	17438749	17439504	756	Intron (ENSMUST00000115576/ENSMUSG00000047786, intron 2 of 5)	17402672	17459387	56716	1	ENSMUSG00000047786	36077	Lix1
chr17	17448578	17449518	941	5' UTR	17402672	17459387	56716	1	ENSMUSG00000047786	45906	Lix1
chr17	17623836	17625743	1908	Promoter	17521410	17625050	103641	2	ENSMUSG00000023845	0	Lnpep
chr17	17645490	17646182	693	Distal Intergenic	17648821	17649883	1063	1	ENSMUSG00000116818	-2639	Gm7513
chr17	17766415	17766984	570	Distal Intergenic	17783132	17783417	286	1	ENSMUSG00000084605	-16148
chr17	17826612	17829092	2481	Promoter	17827158	17843009	15852	1	ENSMUSG00000080316	0	Spaca6
chr17	17837703	17838844	1142	5' UTR	17827158	17843009	15852	1	ENSMUSG00000080316	10545	Spaca6
chr17	18413620	18414198	579	Distal Intergenic	18424078	18460905	36828	1	ENSMUSG00000091631	-9880	Vmn2r95
chr17	20944741	20946178	1438	Promoter	20945311	20965916	20606	1	ENSMUSG00000007564	0	Ppp2r1a
chr17	21008590	21009538	949	Promoter	21008903	21043070	34168	1	ENSMUSG00000067942	0	Zfp160
chr17	21271997	21272747	751	Distal Intergenic	21269288	21269470	183	2	ENSMUSG00000093449	-2527	Vmn1r-ps149
chr17	21370010	21370831	822	Intron (ENSMUST00000231877/ENSMUSG00000116768, intron 1 of 2)	21366847	21376348	9502	1	ENSMUSG00000116768	3163
chr17	21383225	21384426	1202	Promoter	21383748	21399265	15518	1	ENSMUSG00000062743	0	Zfp677
chr17	21422488	21423772	1285	Promoter	21423227	21435640	12414	1	ENSMUSG00000023882	0	Zfp54
chr17	21449844	21450871	1028	Promoter	21450374	21465587	15214	1	ENSMUSG00000023892	0	Zfp51
chr17	21473227	21474071	845	Distal Intergenic	21488998	21510473	21476	1	ENSMUSG00000057409	-14927	Zfp53
chr17	21488494	21489468	975	Promoter	21488998	21510473	21476	1	ENSMUSG00000057409	0	Zfp53
chr17	21515594	21516378	785	Promoter	21516713	21530995	14283	1	ENSMUSG00000117037	-335
chr17	21516735	21517454	720	Promoter	21516713	21530995	14283	1	ENSMUSG00000117037	22
chr17	21531902	21532996	1095	Intron (ENSMUST00000180842/ENSMUSG00000097781, intron 2 of 2)	21528194	21535878	7685	2	ENSMUSG00000097781	2882	9330136K24Rik
chr17	21566124	21567496	1373	Promoter	21567008	21588699	21692	1	ENSMUSG00000067931	0	Zfp948
chr17	21579441	21580164	724	Intron (ENSMUST00000088787/ENSMUSG00000067931, intron 3 of 5)	21567008	21588699	21692	1	ENSMUSG00000067931	12433	Zfp948
chr17	21650328	21651056	729	Promoter	21650624	21664966	14343	1	ENSMUSG00000035868	0	Zfp983
chr17	21679270	21680386	1117	Distal Intergenic	21690180	21691022	843	1	ENSMUSG00000073448	-9794	Gm10509
chr17	21702295	21703028	734	Distal Intergenic	21707741	21725636	17896	1	ENSMUSG00000067928	-4713	Zfp760
chr17	21707166	21708139	974	Promoter	21707741	21725636	17896	1	ENSMUSG00000067928	0	Zfp760
chr17	21733298	21734199	902	5' UTR	21730795	21769342	38548	1	ENSMUSG00000061544	2503	Zfp229
chr17	21845334	21846228	895	Promoter	21816885	21845772	28888	2	ENSMUSG00000069743	0	Zfp820
chr17	22080803	22081733	931	Distal Intergenic	22067264	22069888	2625	2	ENSMUSG00000117234	-10915
chr17	22361287	22361915	629	Promoter	22337989	22361400	23412	2	ENSMUSG00000033972	0	Zfp944
chr17	22423789	22424637	849	Promoter	22424222	22456689	32468	1	ENSMUSG00000071266	0	Zfp946
chr17	22673841	22674800	960	Distal Intergenic	22687720	22690460	2741	1	ENSMUSG00000117055	-12920
chr17	22739390	22740358	969	Promoter	22739945	22751509	11565	1	ENSMUSG00000098164	0
chr17	22817261	22818118	858	Distal Intergenic	22777217	22807736	30520	2	ENSMUSG00000117333	-9525
chr17	22866640	22867626	987	Promoter	22846697	22867134	20438	2	ENSMUSG00000059142	0	Zfp945
chr17	23192803	23193960	1158	Promoter	23173869	23193252	19384	2	ENSMUSG00000002617	0	Zfp40
chr17	23540447	23541347	901	Distal Intergenic	23550799	23565291	14493	1	ENSMUSG00000117322	-9452	6330415G19Rik
chr17	23546157	23546817	661	Distal Intergenic	23550799	23565291	14493	1	ENSMUSG00000117322	-3982	6330415G19Rik
chr17	23550110	23550925	816	Promoter	23550799	23565291	14493	1	ENSMUSG00000117322	0	6330415G19Rik
chr17	23563677	23564720	1044	Promoter	23556767	23564238	7472	2	ENSMUSG00000071256	0	Zfp213
chr17	23585625	23586712	1088	5' UTR	23575844	23599487	23644	2	ENSMUSG00000062012	12775	Zfp13
chr17	23592343	23593274	932	Intron (ENSMUST00000057029/ENSMUSG00000062012, intron 1 of 5)	23575844	23599487	23644	2	ENSMUSG00000062012	6213	Zfp13
chr17	23598711	23599896	1186	Promoter	23575844	23599487	23644	2	ENSMUSG00000062012	0	Zfp13
chr17	23630074	23630846	773	3' UTR	23628311	23645277	16967	2	ENSMUSG00000023903	14431	Mmp25
chr17	23644854	23645680	827	Promoter	23628311	23645277	16967	2	ENSMUSG00000023903	0	Mmp25
chr17	23673237	23674173	937	Promoter	23673596	23675227	1632	1	ENSMUSG00000023904	0	Hcfc1r1
chr17	23677204	23677755	552	Promoter	23675445	23677468	2024	2	ENSMUSG00000023905	0	Tnfrsf12a
chr17	23699908	23700574	667	Promoter	23699499	23700113	615	2	ENSMUSG00000118572	0
chr17	23725894	23727340	1447	Promoter	23726336	23736735	10400	1	ENSMUSG00000023908	0	Pkmyt1
chr17	23739768	23740896	1129	Promoter	23736186	23740867	4682	2	ENSMUSG00000023909	0	Paqr4
chr17	23771109	23772037	929	Promoter	23752793	23771602	18810	2	ENSMUSG00000040097	0	Flywch1
chr17	23802587	23803994	1408	5' UTR	23790532	23824741	34210	1	ENSMUSG00000039218	12055	Srrm2
chr17	23828286	23829722	1437	Promoter	23824738	23829136	4399	2	ENSMUSG00000055839	0	Elob
chr17	23924339	23925567	1229	Promoter	23902566	23925497	22932	2	ENSMUSG00000117488	0
chr17	24072922	24073871	950	Promoter	24047734	24073485	25752	2	ENSMUSG00000016946	0	Kctd5
chr17	24141070	24142045	976	5' UTR	24073680	24150924	77245	2	ENSMUSG00000024122	8879	Pdpk1
chr17	24151752	24152670	919	Promoter	24073680	24150924	77245	2	ENSMUSG00000024122	-828	Pdpk1
chr17	24163301	24164107	807	Promoter	24155833	24163766	7934	2	ENSMUSG00000036820	0	Amdhd2
chr17	24168653	24170134	1482	Promoter	24163866	24169702	5837	2	ENSMUSG00000024121	0	Atp6v0c
chr17	24208968	24209872	905	Promoter	24203848	24209531	5684	2	ENSMUSG00000117406	0	Ntn3
chr17	24220397	24221507	1111	Promoter	24215054	24220851	5798	2	ENSMUSG00000024118	0	Tedc2
chr17	24250962	24252122	1161	Promoter	24222198	24251484	29287	2	ENSMUSG00000072082	0	Ccnf
chr17	24351583	24352813	1231	Promoter	24351950	24410201	58252	1	ENSMUSG00000024130	0	Abca3
chr17	24414020	24415313	1294	Promoter	24414565	24425901	11337	1	ENSMUSG00000034681	0	Rnps1
chr17	24426301	24427168	868	Promoter	24426641	24439348	12708	1	ENSMUSG00000024132	0	Eci1
chr17	24454530	24455737	1208	5' UTR	24443778	24470313	26536	2	ENSMUSG00000024137	14576	E4f1
chr17	24469763	24470883	1121	Promoter	24443778	24470313	26536	2	ENSMUSG00000024137	0	E4f1
chr17	24478488	24479516	1029	Promoter	24473551	24479078	5528	2	ENSMUSG00000024142	0	Mlst8
chr17	24527509	24528479	971	Promoter	24508562	24527938	19377	2	ENSMUSG00000052752	0	Traf7
chr17	24533097	24534194	1098	Promoter	24533862	24546531	12670	1	ENSMUSG00000117423	0
chr17	24549439	24550834	1396	Promoter	24549834	24596508	46675	1	ENSMUSG00000032855	0	Pkd1
chr17	24632348	24633095	748	Promoter	24595816	24632630	36815	2	ENSMUSG00000002496	0	Tsc2
chr17	24669255	24670200	946	Promoter	24669687	24682016	12330	1	ENSMUSG00000041130	0	Zfp598
chr17	24707218	24708101	884	Promoter	24697949	24707660	9712	2	ENSMUSG00000040688	0	Tbl3
chr17	24719491	24720390	900	Promoter	24719676	24719803	128	2	ENSMUSG00000089255	0	Snora78
chr17	24723983	24724784	802	Promoter	24722060	24724478	2419	2	ENSMUSG00000040048	0	Ndufb10
chr17	24736151	24736976	826	Promoter	24736642	24742778	6137	1	ENSMUSG00000075705	0	Msrb1
chr17	24752425	24753510	1086	Promoter	24752988	24758684	5697	1	ENSMUSG00000039628	0	Hs3st6
chr17	24803997	24804867	871	Promoter	24804289	24839788	35500	1	ENSMUSG00000024155	0	Meiob
chr17	24849673	24851019	1347	Promoter	24848892	24850364	1473	2	ENSMUSG00000045316	0	Fahd1
chr17	24886113	24887178	1066	Promoter	24886643	24892152	5510	1	ENSMUSG00000024160	0	Spsb3
chr17	24936139	24937374	1236	Promoter	24892153	24936977	44825	2	ENSMUSG00000024163	0	Mapk8ip3
chr17	24960204	24961345	1142	Promoter	24937419	24960689	23271	2	ENSMUSG00000024165	0	Jpt2
chr17	25015121	25016625	1505	Promoter	25016085	25099495	83411	1	ENSMUSG00000024169	0	Ift140
chr17	25115535	25116283	749	Promoter	25099570	25115967	16398	2	ENSMUSG00000024170	0	Telo2
chr17	25133119	25133815	697	Promoter	25133391	25162104	28714	1	ENSMUSG00000036636	0	Clcn7
chr17	25184036	25184994	959	Promoter	25184554	25187662	3109	1	ENSMUSG00000067722	0	Uqcc4
chr17	25273133	25274513	1381	Promoter	25261916	25274622	12707	2	ENSMUSG00000015120	109	Ube2i
chr17	25433246	25434657	1412	Promoter	25374285	25433783	59499	2	ENSMUSG00000024112	0	Cacna1h
chr17	25570262	25571472	1211	Promoter	25565892	25570686	4795	2	ENSMUSG00000024176	0	Sox8
chr17	25578775	25579607	833	Promoter	25579085	25662826	83742	1	ENSMUSG00000002279	0	Lmf1
chr17	25727140	25727990	851	Promoter	25718926	25727419	8494	2	ENSMUSG00000019214	0	Chtf18
chr17	25773383	25774093	711	Promoter	25773776	25783332	9557	1	ENSMUSG00000002280	0	Ciao3
chr17	25785129	25785890	762	Promoter	25779843	25785673	5831	2	ENSMUSG00000061046	0	Haghl
chr17	25808587	25809837	1251	Promoter	25809085	25821255	12171	1	ENSMUSG00000025738	0	Fbxl16
chr17	25832501	25833725	1225	Promoter	25830505	25833404	2900	2	ENSMUSG00000039615	0	Stub1
chr17	25861118	25861881	764	Promoter	25844771	25861501	16731	2	ENSMUSG00000073434	0	Wdr90
chr17	25874833	25875977	1145	Promoter	25875074	25877169	2096	1	ENSMUSG00000025731	0	Mettl26
chr17	25919390	25920797	1408	Promoter	25882114	25919727	37614	2	ENSMUSG00000025730	0	Rab40c
chr17	25985124	25986274	1151	Promoter	25958364	25985796	27433	2	ENSMUSG00000037326	0	Capn15
chr17	26069199	26069852	654	Promoter	25989036	26069555	80520	2	ENSMUSG00000037098	0	Rab11fip3
chr17	26095126	26095779	654	Promoter	26091734	26095602	3869	2	ENSMUSG00000024177	0	Nme4
chr17	26123114	26123952	839	Promoter	26123500	26126613	3114	1	ENSMUSG00000024181	0	Mrpl28
chr17	26138152	26139094	943	Promoter	26138688	26195811	57124	1	ENSMUSG00000024182	0	Axin1
chr17	26243574	26244619	1046	Promoter	26211822	26244242	32421	2	ENSMUSG00000024187	0	Fam234a
chr17	26252582	26253495	914	Promoter	26252896	26285504	32609	1	ENSMUSG00000024188	0	Luc7l
chr17	26507930	26509149	1220	5' UTR	26505590	26562128	56539	2	ENSMUSG00000024190	52979	Dusp1
chr17	26561068	26561918	851	Promoter	26561489	26656934	95446	1	ENSMUSG00000001576	0	Ergic1
chr17	26662827	26663586	760	Promoter	26663231	26699647	36417	1	ENSMUSG00000015575	0	Atp6v0e
chr17	26676085	26677007	923	5' UTR	26663231	26699647	36417	1	ENSMUSG00000015575	12854	Atp6v0e
chr17	26715244	26716958	1715	Promoter	26715650	26776635	60986	1	ENSMUSG00000048249	0	Crebrf
chr17	26780844	26781621	778	Promoter	26781066	26792565	11500	1	ENSMUSG00000024191	0	Bnip1
chr17	26884835	26885389	555	Promoter	26860271	26886202	25932	2	ENSMUSG00000078838	813	Gm17382
chr17	26932679	26933717	1039	Promoter	26933052	26937908	4857	1	ENSMUSG00000024193	0	Phf1
chr17	26939072	26940118	1047	Promoter	26933819	26939569	5751	2	ENSMUSG00000024194	0	Cuta
chr17	26972614	26973587	974	Promoter	26973167	27008376	35210	1	ENSMUSG00000079605	0	Zbtb9
chr17	27056070	27056675	606	Promoter	27057304	27122223	64920	1	ENSMUSG00000042644	-629	Itpr3
chr17	27056814	27057539	726	Promoter	27057304	27122223	64920	1	ENSMUSG00000042644	0	Itpr3
chr17	27133644	27134281	638	Promoter	27122663	27133916	11254	2	ENSMUSG00000024208	0	Uqcc2
chr17	27204089	27204855	767	Promoter	27189600	27204469	14870	2	ENSMUSG00000044857	0	Lemd2
chr17	27554869	27556842	1974	Promoter	27556497	27563674	7178	1	ENSMUSG00000046711	0	Hmga1
chr17	27565230	27566250	1021	Promoter	27563573	27565756	2184	2	ENSMUSG00000062753	0	Smim29
chr17	27623194	27624010	817	Promoter	27579382	27623495	44114	2	ENSMUSG00000024213	0	Nudt3
chr17	27634778	27635679	902	Promoter	27635343	27636868	1526	1	ENSMUSG00000087387	0
chr17	27734118	27734779	662	Promoter	27735220	27741492	6273	1	ENSMUSG00000086485	-441
chr17	27820437	27821256	820	Promoter	27751235	27820648	69414	2	ENSMUSG00000056692	0	Ilrun
chr17	27839741	27840383	643	5' UTR	27838150	27851968	13819	1	ENSMUSG00000024217	1591	Snrpc
chr17	28013140	28013733	594	Intron (ENSMUST00000114842/ENSMUSG00000024219, intron 12 of 24)	27909306	28062775	153470	1	ENSMUSG00000024219	103834	Anks1
chr17	28080392	28081049	658	Promoter	28066745	28080639	13895	2	ENSMUSG00000062859	0	Tcp11
chr17	28176673	28177906	1234	Promoter	28177129	28205886	28758	1	ENSMUSG00000024220	0	Zfp523
chr17	28207360	28208054	695	Promoter	28207778	28228608	20831	1	ENSMUSG00000002257	0	Def6
chr17	28223654	28224635	982	Promoter	28223104	28224167	1064	2	ENSMUSG00000117028	0
chr17	28225753	28226511	759	Exon (ENSMUST00000002327/ENSMUSG00000002257, exon 8 of 11)	28207778	28228608	20831	1	ENSMUSG00000002257	17975	Def6
chr17	28232296	28233429	1134	Promoter	28232700	28301474	68775	1	ENSMUSG00000002250	0	Ppard
chr17	28313097	28313993	897	Promoter	28313519	28326572	13054	1	ENSMUSG00000007570	0	Fance
chr17	28327890	28329021	1132	Promoter	28328471	28331033	2563	1	ENSMUSG00000037805	0	Rpl10a
chr17	28350338	28351623	1286	Promoter	28331671	28350817	19147	2	ENSMUSG00000002249	0	Tead3
chr17	28485477	28486625	1149	5' UTR	28399094	28517527	118434	2	ENSMUSG00000024222	30902	Fkbp5
chr17	28522432	28523682	1251	Promoter	28522720	28525398	2679	1	ENSMUSG00000066170	0
chr17	28575211	28575975	765	Promoter	28575641	28585679	10039	1	ENSMUSG00000062252	0	Lhfpl5
chr17	28621607	28622837	1231	Promoter	28587648	28622709	35062	2	ENSMUSG00000004865	0	Srpk1
chr17	28690803	28692368	1566	Promoter	28691329	28748406	57078	1	ENSMUSG00000053436	0	Mapk14
chr17	29007186	29008370	1185	Promoter	28970880	29007995	37116	2	ENSMUSG00000024006	0	Stk38
chr17	29031805	29032918	1114	Promoter	29032628	29043373	10746	1	ENSMUSG00000071172	0	Srsf3
chr17	29080616	29081410	795	Distal Intergenic	29057430	29079179	21750	2	ENSMUSG00000085912	-1437	Trp53cor1
chr17	29268558	29269299	742	Promoter	29268788	29314065	45278	1	ENSMUSG00000052712	0	BC004004
chr17	29347552	29348451	900	Promoter	29332072	29347934	15863	2	ENSMUSG00000024012	0	Mtch1
chr17	29436829	29437766	938	Promoter	29430798	29437448	6651	2	ENSMUSG00000117575	0
chr17	29450867	29451753	887	Intron (ENSMUST00000234231/ENSMUSG00000117427, intron 1 of 3)	29446919	29491925	45007	2	ENSMUSG00000097125	40172
chr17	29490081	29491564	1484	Promoter	29490753	29496112	5360	1	ENSMUSG00000024014	0	Pim1
chr17	29549372	29550322	951	Promoter	29549785	29606898	57114	1	ENSMUSG00000042203	0	Tbc1d22b
chr17	29614337	29615335	999	Promoter	29614790	29644991	30202	1	ENSMUSG00000090083	0	Rnf8
chr17	29660224	29661222	999	Promoter	29660595	29705979	45385	1	ENSMUSG00000024019	0	Cmtr1
chr17	29716621	29717392	772	Promoter	29687357	29717044	29688	2	ENSMUSG00000024018	0	Ccdc167
chr17	29887154	29888166	1013	5' UTR	29827949	29970087	142139	2	ENSMUSG00000043557	81921	Mdga1
chr17	30004046	30005436	1391	Promoter	30004733	30210828	206096	1	ENSMUSG00000044477	0	Zfand3
chr17	30346982	30347755	774	Intron (ENSMUST00000168787/ENSMUSG00000062202, intron 6 of 10)	30215524	30576488	360965	2	ENSMUSG00000062202	228733	Btbd9
chr17	30575699	30576864	1166	Promoter	30215524	30576488	360965	2	ENSMUSG00000062202	0	Btbd9
chr17	30611951	30612986	1036	5' UTR	30584936	30626871	41936	2	ENSMUSG00000024026	13885	Glo1
chr17	31277099	31277803	705	Promoter	31255019	31277383	22365	2	ENSMUSG00000024033	0	Rsph1
chr17	31511739	31512618	880	Promoter	31512004	31514147	2144	1	ENSMUSG00000118049	0
chr17	31519481	31520500	1020	Promoter	31494322	31519980	25659	2	ENSMUSG00000024037	0	Wdr4
chr17	31563970	31565119	1150	Promoter	31564734	31607693	42960	1	ENSMUSG00000006705	0	Pknox1
chr17	31636644	31637768	1125	Promoter	31608894	31637238	28345	2	ENSMUSG00000024039	0	Cbs
chr17	31658342	31659421	1080	Promoter	31647081	31658892	11812	2	ENSMUSG00000061613	0	U2af1
chr17	31766683	31767260	578	Distal Intergenic	31789504	31793310	3807	1	ENSMUSG00000117355	-22244
chr17	31790404	31791195	792	Promoter	31789504	31793310	3807	1	ENSMUSG00000117355	900
chr17	31855209	31856492	1284	Promoter	31844250	31855804	11555	2	ENSMUSG00000024042	0	Sik1
chr17	31929731	31930482	752	Distal Intergenic	31912666	31913320	655	1	ENSMUSG00000117980	17065	Gm30571
chr17	32035897	32036978	1082	Promoter	31944769	32036349	91581	2	ENSMUSG00000002076	0	Hsf2bp
chr17	32099992	32100675	684	Exon (ENSMUST00000160550/ENSMUSG00000002791, exon 1 of 11)	32076083	32107350	31268	2	ENSMUSG00000002791	6675
chr17	32179552	32180200	649	Distal Intergenic	32182994	32183337	344	2	ENSMUSG00000117925	3137
chr17	32211005	32212250	1246	Exon (ENSMUST00000003726/ENSMUSG00000024002, exon 12 of 20)	32196274	32284722	88449	2	ENSMUSG00000024002	72472	Brd4
chr17	32283715	32285146	1432	Promoter	32196274	32284722	88449	2	ENSMUSG00000024002	0	Brd4
chr17	32320471	32321873	1403	Promoter	32303672	32321238	17567	2	ENSMUSG00000024045	0	Akap8
chr17	32350140	32351094	955	Promoter	32321424	32350607	29184	2	ENSMUSG00000002625	0	Akap8l
chr17	32364212	32364839	628	5' UTR	32354055	32389439	35385	2	ENSMUSG00000024050	24600	Wiz
chr17	32388553	32389960	1408	Promoter	32354055	32389439	35385	2	ENSMUSG00000024050	0	Wiz
chr17	32492201	32493067	867	3' UTR	32452723	32493320	40598	1	ENSMUSG00000061126	39478	Cyp4f39
chr17	32506075	32507103	1029	Promoter	32506050	32530143	24094	1	ENSMUSG00000091586	25	Cyp4f17
chr17	32787801	32788671	871	Promoter	32765496	32788287	22792	2	ENSMUSG00000024298	0	Zfp871
chr17	32809474	32810420	947	Promoter	32795676	32809931	14256	2	ENSMUSG00000055202	0	Zfp811
chr17	32829849	32830591	743	Promoter	32815449	32830261	14813	2	ENSMUSG00000095253	0	Zfp799
chr17	32891027	32892014	988	Promoter	32879219	32891642	12424	2	ENSMUSG00000095325	0	Zfp870
chr17	32947139	32947756	618	Promoter	32924688	32947402	22715	2	ENSMUSG00000024055	0	Cyp4f13
chr17	32965458	32966216	759	Promoter	32950961	32965718	14758	2	ENSMUSG00000024295	0
chr17	33032773	33033743	971	Promoter	33016863	33033402	16540	2	ENSMUSG00000067430	0	Zfp763
chr17	33089067	33089853	787	Promoter	33089310	33110705	21396	1	ENSMUSG00000067424	0	Zfp563
chr17	33092298	33092995	698	5' UTR	33089310	33110705	21396	1	ENSMUSG00000067424	2988	Zfp563
chr17	33358227	33359236	1010	Promoter	33329342	33358878	29537	2	ENSMUSG00000003929	0	Zfp81
chr17	33394065	33395147	1083	Promoter	33360507	33394641	34135	2	ENSMUSG00000055240	0	Zfp101
chr17	33523807	33524550	744	Promoter	33524204	33553782	29579	1	ENSMUSG00000024299	0	Adamts10
chr17	33628831	33629675	845	Promoter	33629090	33631779	2690	1	ENSMUSG00000073423	0	Zfp414
chr17	33684604	33685817	1214	5' UTR	33646233	33686860	40628	2	ENSMUSG00000059208	1043	Hnrnpm
chr17	33718247	33719137	891	Promoter	33685692	33718670	32979	2	ENSMUSG00000079557	0	Marchf2
chr17	33759638	33760934	1297	Promoter	33742484	33760530	18047	2	ENSMUSG00000077450	0	Rab11b
chr17	33810102	33811034	933	Promoter	33810519	33822918	12400	1	ENSMUSG00000042099	0	Kank3
chr17	33817042	33818352	1311	5' UTR	33810519	33822918	12400	1	ENSMUSG00000042099	6523	Kank3
chr17	33824235	33824895	661	Promoter	33824572	33838317	13746	1	ENSMUSG00000041881	0	Ndufa7
chr17	33842800	33843756	957	Promoter	33843091	33849774	6684	1	ENSMUSG00000002308	0	Cd320
chr17	33890343	33891192	850	Promoter	33875659	33890661	15003	2	ENSMUSG00000079553	0	Kifc1
chr17	33908535	33909980	1446	Promoter	33909414	33915590	6177	1	ENSMUSG00000002307	0	Daxx
chr17	33915660	33916407	748	Promoter	33915899	33929292	13394	1	ENSMUSG00000024308	0	Tapbp
chr17	33929209	33930241	1033	Promoter	33929543	33937687	8145	1	ENSMUSG00000041354	0	Rgl2
chr17	33930400	33931292	893	Promoter	33929543	33937687	8145	1	ENSMUSG00000041354	857	Rgl2
chr17	33950827	33952069	1243	Promoter	33949909	33951488	1580	2	ENSMUSG00000067370	0	B3galt4
chr17	33955442	33956111	670	Promoter	33951999	33956001	4003	2	ENSMUSG00000008668	0	Rps18
chr17	33978541	33979254	714	Promoter	33974659	33978827	4169	2	ENSMUSG00000067203	0
chr17	34000025	34000620	596	Promoter	33996017	34000347	4331	2	ENSMUSG00000061232	0	H2-K1
chr17	34024101	34024918	818	Promoter	34020792	34024680	3889	2	ENSMUSG00000024325	0	Ring1
chr17	34027638	34028414	777	Promoter	34026033	34028060	2028	2	ENSMUSG00000073422	0	Hsd17b8
chr17	34031300	34032431	1132	Promoter	34028269	34031682	3414	2	ENSMUSG00000024327	0	Slc39a7
chr17	34093180	34093962	783	Promoter	34092340	34095234	2895	1	ENSMUSG00000024334	840	H2-Oa
chr17	34118840	34120040	1201	Promoter	34119541	34139101	19561	1	ENSMUSG00000037649	0	H2-DMa
chr17	34121793	34123071	1279	Promoter	34112023	34122634	10612	2	ENSMUSG00000024335	0	Brd2
chr17	34135121	34136006	886	5' UTR	34119541	34139101	19561	1	ENSMUSG00000037649	15580	H2-DMa
chr17	34186921	34187884	964	Promoter	34187553	34197225	9673	1	ENSMUSG00000037321	0	Tap1
chr17	34397897	34399316	1420	Promoter	34398820	34460734	61915	1	ENSMUSG00000057246	0	Tsbp1
chr17	34586198	34587925	1728	3' UTR	34564268	34588503	24236	1	ENSMUSG00000015468	21930	Notch4
chr17	34603376	34604621	1246	Promoter	34601091	34603690	2600	2	ENSMUSG00000015478	0	Rnf5
chr17	34605521	34606319	799	5' UTR	34604262	34613449	9188	1	ENSMUSG00000034254	1259	Agpat1
chr17	34646749	34647765	1017	Promoter	34647146	34655074	7929	1	ENSMUSG00000015461	0	Atf6b
chr17	34836388	34837399	1012	Promoter	34837019	34839233	2215	1	ENSMUSG00000040482	0	Dxo
chr17	34849912	34850865	954	Promoter	34850391	34856372	5982	1	ENSMUSG00000024369	0	Nelfe
chr17	34930892	34931789	898	Promoter	34931253	34935953	4701	1	ENSMUSG00000007038	0	Neu1
chr17	34952101	34953125	1025	Promoter	34950238	34952471	2234	2	ENSMUSG00000092203	0	1110038B12Rik
chr17	34959293	34960205	913	Promoter	34956436	34959238	2803	2	ENSMUSG00000090877	-55	Hspa1b
chr17	34981547	34982360	814	Promoter	34981862	34985891	4030	1	ENSMUSG00000007050	0	Lsm2
chr17	35000653	35001755	1103	Promoter	35000987	35016322	15336	1	ENSMUSG00000007029	0	Vars
chr17	35021750	35022444	695	Intron (ENSMUST00000007245/ENSMUSG00000007030, intron 9 of 16)	35016579	35026741	10163	1	ENSMUSG00000007030	5171	Vwa7
chr17	35046497	35047222	726	Promoter	35028605	35046745	18141	2	ENSMUSG00000007035	0	Msh5
chr17	35049442	35049978	537	Promoter	35049966	35058749	8784	1	ENSMUSG00000007041	0	Clic1
chr17	35051612	35052273	662	Intron (ENSMUST00000007257/ENSMUSG00000007041, intron 1 of 5)	35049966	35058749	8784	1	ENSMUSG00000007041	1646	Clic1
chr17	35058718	35060054	1337	Promoter	35059035	35062095	3061	1	ENSMUSG00000007039	0	Ddah2
chr17	35079664	35080285	622	Distal Intergenic	35071443	35078065	6623	2	ENSMUSG00000073413	-1599	Ly6g6d
chr17	35088979	35089813	835	Promoter	35089263	35102987	13725	1	ENSMUSG00000007036	0	Abhd16a
chr17	35120787	35122180	1394	Promoter	35116196	35122053	5858	2	ENSMUSG00000024387	0	Csnk2b
chr17	35126128	35126701	574	Promoter	35126373	35128855	2483	1	ENSMUSG00000043311	0	D17H6S53E
chr17	35134640	35136074	1435	Promoter	35135178	35147322	12145	1	ENSMUSG00000024392	0	Bag6
chr17	35164401	35165723	1323	Promoter	35149076	35164897	15822	2	ENSMUSG00000024393	0	Prrc2a
chr17	35195431	35196278	848	Promoter	35194439	35196320	1882	1	ENSMUSG00000024399	992	Ltb
chr17	35241153	35242108	956	Promoter	35241746	35253707	11962	1	ENSMUSG00000019432	0	Ddx39b
chr17	35516552	35517436	885	Promoter	35517100	35531015	13916	1	ENSMUSG00000040312	0	Cchcr1
chr17	35667001	35668095	1095	Promoter	35655634	35667592	11959	2	ENSMUSG00000038838	0	Vars2
chr17	35673443	35674136	694	Promoter	35667730	35673739	6010	2	ENSMUSG00000001524	0	Gtf2h4
chr17	35720114	35720858	745	Distal Intergenic	35681567	35704621	23055	2	ENSMUSG00000003534	-15493	Ddr1
chr17	35821326	35821953	628	Promoter	35821684	35822923	1240	1	ENSMUSG00000003541	0	Ier3
chr17	35822798	35823792	995	Promoter	35823230	35832791	9562	1	ENSMUSG00000059714	0	Flot1
chr17	35829620	35830280	661	3' UTR	35823230	35832791	9562	1	ENSMUSG00000059714	6390	Flot1
chr17	35838022	35838649	628	Promoter	35833921	35838306	4386	2	ENSMUSG00000001525	0	Tubb5
chr17	35840996	35841971	976	Promoter	35841515	35859670	18156	1	ENSMUSG00000061607	0	Mdc1
chr17	35861011	35861841	831	Promoter	35861318	35865402	4085	1	ENSMUSG00000059791	0	Nrm
chr17	35865493	35866856	1364	Promoter	35865593	35875596	10004	1	ENSMUSG00000034595	0	Ppp1r18
chr17	35879391	35880237	847	Promoter	35879819	35892670	12852	1	ENSMUSG00000024422	0	Dhx16
chr17	35896519	35898136	1618	Promoter	35892677	35897431	4755	2	ENSMUSG00000050705	0	2310061I04Rik
chr17	35909641	35910530	890	Promoter	35897595	35910075	12481	2	ENSMUSG00000024426	0	Atat1
chr17	35915962	35917200	1239	Promoter	35910379	35916389	6011	2	ENSMUSG00000024436	0	Mrps18b
chr17	35969216	35970360	1145	Promoter	35956819	35969761	12943	2	ENSMUSG00000038762	0	Abcf1
chr17	35978853	35980427	1575	Promoter	35979851	35989462	9612	1	ENSMUSG00000024429	0	Gnl1
chr17	35996790	35997496	707	Intron (ENSMUST00000173900/ENSMUSG00000092368, intron 1 of 1)	35994453	36038435	43983	1	ENSMUSG00000092368	2337
chr17	36083247	36084522	1276	Promoter	36080115	36084223	4109	2	ENSMUSG00000073406	0	H2-Bl
chr17	36257120	36258210	1091	Promoter	36255645	36258069	2425	2	ENSMUSG00000024446	0	Rpp21
chr17	36270776	36272174	1399	Promoter	36258873	36272247	13375	2	ENSMUSG00000045409	73	Trim39
chr17	36836688	36837682	995	Promoter	36837134	36859398	22265	1	ENSMUSG00000024457	0	Trim26
chr17	36844082	36844849	768	Intron (ENSMUST00000134325/ENSMUSG00000024457, intron 2 of 4)	36837134	36859398	22265	1	ENSMUSG00000024457	6948	Trim26
chr17	36886450	36886976	527	Intron (ENSMUST00000087158/ENSMUSG00000073399, intron 2 of 5)	36881598	36890123	8526	2	ENSMUSG00000073399	3147	Trim40
chr17	36927423	36928198	776	Intron (ENSMUST00000174380/ENSMUSG00000092239, intron 2 of 2)	36923792	36933432	9641	1	ENSMUSG00000092239	3631	1700031A10Rik
chr17	36946886	36947608	723	Exon (ENSMUST00000040498/ENSMUSG00000036492, exon 4 of 4)	36942918	36947986	5069	1	ENSMUSG00000036492	3968	Rnf39
chr17	36951357	36952160	804	Promoter	36948356	36951741	3386	2	ENSMUSG00000036398	0	Ppp1r11
chr17	36957984	36958987	1004	Promoter	36958592	36965625	7034	1	ENSMUSG00000036214	0	Polr1has
chr17	36996937	36997498	562	Distal Intergenic	37001163	37010635	9473	1	ENSMUSG00000036036	-3665	Zfp57
chr17	37002198	37003395	1198	5' UTR	37001163	37010635	9473	1	ENSMUSG00000036036	1035	Zfp57
chr17	37028242	37029285	1044	Distal Intergenic	37010743	37023398	12656	2	ENSMUSG00000076439	-4844	Mog
chr17	37045328	37046944	1617	Promoter	37045966	37075067	29102	1	ENSMUSG00000024462	0	Gabbr1
chr17	37050087	37051250	1164	5' UTR	37045966	37075067	29102	1	ENSMUSG00000024462	4121	Gabbr1
chr17	37196741	37197881	1141	3' UTR	37196425	37200994	4570	2	ENSMUSG00000043827	3113	Or2i1
chr17	37203528	37204087	560	Distal Intergenic	37196425	37200994	4570	2	ENSMUSG00000043827	-2534	Or2i1
chr17	37246622	37247239	618	Promoter	37246961	37263064	16104	1	ENSMUSG00000092591	0
chr17	37269938	37271176	1239	Promoter	37270220	37274484	4265	1	ENSMUSG00000016206	0	H2-M3
chr17	37995346	37996337	992	Distal Intergenic	38009647	38012396	2750	1	ENSMUSG00000092390	-13310	LOC118568338
chr17	40837077	40837767	691	Intron (ENSMUST00000024721/ENSMUSG00000023926, intron 9 of 9)	40811126	40840754	29629	1	ENSMUSG00000023926	25951	Rhag
chr17	40879815	40880859	1045	Promoter	40875482	40880559	5078	2	ENSMUSG00000054951	0	9130008F23Rik
chr17	40904545	40905313	769	3' UTR	40904618	40914350	9733	2	ENSMUSG00000091043	9037	Glyatl3
chr17	40934216	40935274	1059	Promoter	40923051	40935047	11997	2	ENSMUSG00000023919	0	Cenpq
chr17	42315499	42316648	1150	Promoter	42315947	42505077	189131	1	ENSMUSG00000042256	0	Ptchd4
chr17	42603325	42603864	540	Intron (ENSMUST00000068355/ENSMUSG00000043972, intron 2 of 6)	42556783	42611395	54613	2	ENSMUSG00000043972	7531	Opn5
chr17	42612884	42613674	791	Distal Intergenic	42556783	42611395	54613	2	ENSMUSG00000043972	-1489	Opn5
chr17	42875964	42877069	1106	Promoter	42792951	42876665	83715	2	ENSMUSG00000061665	0	Cd2ap
chr17	43016180	43017200	1021	Promoter	43016555	43089189	72635	1	ENSMUSG00000023915	0	Tnfrsf21
chr17	43147800	43148593	794	Intron (ENSMUST00000233163/ENSMUSG00000117011, intron 5 of 5)	43146041	43158291	12251	2	ENSMUSG00000117011	9698	E130008D07Rik
chr17	43265067	43265810	744	Distal Intergenic	43270329	43324737	54409	1	ENSMUSG00000041293	-4519	Adgrf1
chr17	43373934	43374631	698	Intron (ENSMUST00000226087/ENSMUSG00000056492, intron 1 of 20)	43360451	43459557	99107	1	ENSMUSG00000056492	13483	Adgrf5
chr17	43518520	43519291	772	Distal Intergenic	43474324	43502812	28489	2	ENSMUSG00000023914	-15708	Mep1a
chr17	43534611	43535396	786	3' UTR	43534188	43543639	9452	2	ENSMUSG00000096140	8243	Ankrd66
chr17	43629270	43630646	1377	Promoter	43615335	43630299	14965	2	ENSMUSG00000040140	0	Tdrd6
chr17	43666570	43667538	969	Promoter	43641891	43667214	25324	2	ENSMUSG00000023912	0	Slc25a27
chr17	43801047	43802541	1495	Promoter	43801351	44039516	238166	1	ENSMUSG00000039601	0	Rcan2
chr17	44078519	44079344	826	Promoter	44078813	44086567	7755	1	ENSMUSG00000023960	0	Enpp5
chr17	44105243	44106313	1071	Promoter	44096308	44105809	9502	2	ENSMUSG00000023961	0	Enpp4
chr17	44188300	44189329	1030	5' UTR	44134768	44280172	145405	1	ENSMUSG00000023959	53532	Clic5
chr17	44735735	44736810	1076	Promoter	44735845	44737612	1768	1	ENSMUSG00000073394	0
chr17	44776563	44777888	1326	Promoter	44777152	45119290	342139	1	ENSMUSG00000038954	0	Supt3
chr17	45281944	45282808	865	Distal Intergenic	45209966	45210091	126	1	ENSMUSG00000096425	71978
chr17	45433184	45434344	1161	Promoter	45391884	45433737	41854	2	ENSMUSG00000023932	0	Cdc5l
chr17	45506584	45507388	805	Promoter	45506841	45520843	14003	1	ENSMUSG00000023938	0	Aars2
chr17	45555415	45556229	815	Promoter	45555703	45563169	7467	1	ENSMUSG00000023947	0	Nfkbie
chr17	45563574	45564636	1063	Promoter	45563874	45567671	3798	1	ENSMUSG00000037089	0	Slc35b2
chr17	45572281	45574385	2105	Promoter	45567775	45573271	5497	2	ENSMUSG00000023944	0	Hsp90ab1
chr17	45595145	45595886	742	5' UTR	45585200	45599606	14407	2	ENSMUSG00000023942	3720	Slc29a1
chr17	45618978	45619878	901	Promoter	45620679	45620759	81	1	ENSMUSG00000065743	-801	Gm25008
chr17	45685461	45686726	1266	Promoter	45686322	45698495	12174	1	ENSMUSG00000023939	0	Mrpl14
chr17	45742662	45743227	566	Intron (ENSMUST00000180558/ENSMUSG00000097727, intron 1 of 4)	45734506	45788594	54089	1	ENSMUSG00000097727	8156	F630040K05Rik
chr17	46080904	46081535	632	Intron (ENSMUST00000233284/ENSMUSG00000117287, intron 1 of 2)	46067335	46084266	16932	2	ENSMUSG00000117287	2731
chr17	46110746	46111319	574	Promoter	46110986	46128910	17925	1	ENSMUSG00000023967	0	Mrps18a
chr17	46143757	46144519	763	Promoter	46122035	46144216	22182	2	ENSMUSG00000023966	0	Rsph9
chr17	46153247	46153903	657	Promoter	46147387	46153553	6167	2	ENSMUSG00000034509	0	Mad2l1bp
chr17	46159991	46161553	1563	Promoter	46161032	46169370	8339	1	ENSMUSG00000023952	0	Gtpbp2
chr17	46202224	46203341	1118	Promoter	46171355	46202645	31291	2	ENSMUSG00000023953	0	Polh
chr17	46247690	46248460	771	Promoter	46243920	46248054	4135	2	ENSMUSG00000067148	0	Polr1c
chr17	46253654	46254697	1044	Promoter	46253531	46257315	3785	1	ENSMUSG00000071073	123	Lrrc73
chr17	46282549	46283383	835	Promoter	46257851	46283026	25176	2	ENSMUSG00000012296	0	Tjap1
chr17	46298310	46299036	727	Promoter	46297421	46303271	5851	1	ENSMUSG00000047428	889	Dlk2
chr17	46327598	46328605	1008	Promoter	46303221	46328352	25132	2	ENSMUSG00000032842	0	Abcc10
chr17	46383154	46384111	958	Promoter	46383731	46420920	37190	1	ENSMUSG00000015597	0	Zfp318
chr17	46496420	46497278	859	Promoter	46496711	46499624	2914	1	ENSMUSG00000040658	0	Dnph1
chr17	46552696	46553560	865	Exon (ENSMUST00000015749/ENSMUSG00000015605, exon 2 of 7)	46548329	46556175	7847	2	ENSMUSG00000015605	2615	Srf
chr17	46556009	46556836	828	Promoter	46548329	46556175	7847	2	ENSMUSG00000015605	0	Srf
chr17	46645559	46646701	1143	Promoter	46646229	46650139	3911	1	ENSMUSG00000002767	0	Mrpl2
chr17	46650048	46651019	972	Promoter	46650337	46664364	14028	1	ENSMUSG00000038545	0	Cul7
chr17	46674011	46675570	1560	Promoter	46666324	46674352	8029	2	ENSMUSG00000023971	0	Rrp36
chr17	46680420	46681575	1156	Promoter	46674550	46680914	6365	2	ENSMUSG00000063576	0	Klhdc3
chr17	46704488	46705500	1013	Promoter	46682991	46705111	22121	2	ENSMUSG00000059409	0	Ppp2r5d
chr17	46751610	46752698	1089	Promoter	46735705	46752214	16510	2	ENSMUSG00000023973	0	Cnpy3
chr17	46772312	46773192	881	Promoter	46772635	46773396	762	1	ENSMUSG00000062619	0	2310039H08Rik
chr17	46782219	46783187	969	Promoter	46773907	46782672	8766	2	ENSMUSG00000063888	0	Rpl7l1
chr17	46889372	46891056	1685	Promoter	46890684	46891847	1164	1	ENSMUSG00000036430	0	Tbcc
chr17	46903834	46904508	675	Distal Intergenic	46910459	46924933	14475	1	ENSMUSG00000023978	-5951	Prph2
chr17	47009885	47010926	1042	Promoter	46928295	47010556	82262	2	ENSMUSG00000023977	0	Ubr2
chr17	47139459	47141462	2004	Promoter	47140875	47361958	221084	1	ENSMUSG00000064043	0	Trerf1
chr17	47174595	47175224	630	Intron (ENSMUST00000188947/ENSMUSG00000064043, intron 2 of 11)	47140875	47361958	221084	1	ENSMUSG00000064043	33720	Trerf1
chr17	47479713	47480302	590	Distal Intergenic	47483364	47502292	18929	2	ENSMUSG00000023980	21990	Taf8
chr17	47484278	47484980	703	Intron (ENSMUST00000233174/ENSMUSG00000023980, intron 7 of 7)	47483364	47502292	18929	2	ENSMUSG00000023980	17312	Taf8
chr17	47501697	47502673	977	Promoter	47483364	47502292	18929	2	ENSMUSG00000023980	0	Taf8
chr17	47510908	47511775	868	Intron (ENSMUST00000182129/ENSMUSG00000034165, intron 1 of 5)	47505051	47599691	94641	1	ENSMUSG00000034165	5857	Ccnd3
chr17	47521367	47522358	992	Intron (ENSMUST00000182129/ENSMUSG00000034165, intron 1 of 5)	47505051	47599691	94641	1	ENSMUSG00000034165	16316	Ccnd3
chr17	47593113	47593741	629	5' UTR	47505051	47599691	94641	1	ENSMUSG00000034165	88062	Ccnd3
chr17	47595399	47596311	913	5' UTR	47505051	47599691	94641	1	ENSMUSG00000034165	90348	Ccnd3
chr17	47610922	47611932	1011	Promoter	47611589	47683861	72273	1	ENSMUSG00000023984	0	Gm20517
chr17	47629057	47630064	1008	Intron (ENSMUST00000146105/ENSMUSG00000023984, intron 2 of 2)	47611589	47683861	72273	1	ENSMUSG00000023984	17468	Gm20517
chr17	47671985	47673059	1075	5' UTR	47611589	47683861	72273	1	ENSMUSG00000023984	60396	Gm20517
chr17	47687608	47688513	906	Promoter	47686646	47688386	1741	2	ENSMUSG00000033475	0	Tomm6
chr17	47694489	47695389	901	Promoter	47688517	47694736	6220	2	ENSMUSG00000096549	0	Prickle4
chr17	47736714	47738635	1922	Promoter	47737030	47792419	55390	1	ENSMUSG00000023990	0	Tfeb
chr17	47832905	47833620	716	5' UTR	47815328	47834691	19364	2	ENSMUSG00000032717	1071	Mdfi
chr17	47886961	47888458	1498	Exon (ENSMUST00000113265/ENSMUSG00000023991, exon 3 of 17)	47867133	47924645	57513	2	ENSMUSG00000023991	36187	Foxp4
chr17	47924055	47925345	1291	Promoter	47867133	47924645	57513	2	ENSMUSG00000023991	0	Foxp4
chr17	48001595	48002510	916	Distal Intergenic	48003379	48003572	194	2	ENSMUSG00000082492	1062
chr17	48031328	48032198	871	Distal Intergenic	48036745	48038293	1549	2	ENSMUSG00000094928	6095	1700122O11Rik
chr17	48408859	48410505	1647	Promoter	48386885	48409906	23022	2	ENSMUSG00000023994	0	Nfya
chr17	48931481	48932304	824	Promoter	48932379	49097588	165210	1	ENSMUSG00000040490	-75	Lrfn2
chr17	49044188	49044764	577	Intron (ENSMUST00000046254/ENSMUSG00000040490, intron 1 of 2)	48932379	49097588	165210	1	ENSMUSG00000040490	111809	Lrfn2
chr17	49428020	49428837	818	Promoter	49428362	49455435	27074	1	ENSMUSG00000064120	0	Mocs1
chr17	49439043	49439719	677	3' UTR	49428362	49455435	27074	1	ENSMUSG00000064120	10681	Mocs1
chr17	49563996	49564703	708	Promoter	49456022	49564343	108322	2	ENSMUSG00000040260	0	Daam2
chr17	49582339	49582923	585	Distal Intergenic	49456022	49564343	108322	2	ENSMUSG00000040260	-17996	Daam2
chr17	49614782	49615673	892	Promoter	49615136	49909847	294712	1	ENSMUSG00000023999	0	Kif6
chr17	49815816	49816721	906	Intron (ENSMUST00000162854/ENSMUSG00000023999, intron 13 of 22)	49615136	49909847	294712	1	ENSMUSG00000023999	200680	Kif6
chr17	49867077	49867771	695	Intron (ENSMUST00000162854/ENSMUSG00000023999, intron 15 of 22)	49615136	49909847	294712	1	ENSMUSG00000023999	251941	Kif6
chr17	49889527	49890163	637	Exon (ENSMUST00000162854/ENSMUSG00000023999, exon 17 of 23)	49615136	49909847	294712	1	ENSMUSG00000023999	274391	Kif6
chr17	50006441	50007261	821	Intron (ENSMUST00000044503/ENSMUSG00000039316, intron 7 of 9)	49992257	50190674	198418	2	ENSMUSG00000039316	183413	Rftn1
chr17	50189647	50190753	1107	Promoter	49992257	50190674	198418	2	ENSMUSG00000039316	0	Rftn1
chr17	50292451	50293379	929	Promoter	50279395	50293636	14242	2	ENSMUSG00000010592	257	Dazl
chr17	50308683	50309394	712	Distal Intergenic	50279395	50293636	14242	2	ENSMUSG00000010592	-15047	Dazl
chr17	50316003	50316685	683	Distal Intergenic	50279395	50293636	14242	2	ENSMUSG00000010592	-22367	Dazl
chr17	50508474	50509267	794	Promoter	50509403	50688484	179082	1	ENSMUSG00000038910	-136	Plcl2
chr17	50509344	50510312	969	Promoter	50509403	50688484	179082	1	ENSMUSG00000038910	0	Plcl2
chr17	50655265	50655921	657	Intron (ENSMUST00000043938/ENSMUSG00000038910, intron 4 of 5)	50509403	50688484	179082	1	ENSMUSG00000038910	145862	Plcl2
chr17	50735313	50736077	765	3' UTR	50733124	51179352	446229	2	ENSMUSG00000023923	443275	Tbc1d5
chr17	50741327	50741899	573	Exon (ENSMUST00000024717/ENSMUSG00000023923, exon 21 of 22)	50733124	51179352	446229	2	ENSMUSG00000023923	437453	Tbc1d5
chr17	50993561	50994149	589	Intron (ENSMUST00000024717/ENSMUSG00000023923, intron 3 of 21)	50733124	51179352	446229	2	ENSMUSG00000023923	185203	Tbc1d5
chr17	51178442	51179977	1536	Promoter	50733124	51179352	446229	2	ENSMUSG00000023923	0	Tbc1d5
chr17	51258158	51258833	676	Distal Intergenic	51236771	51237062	292	2	ENSMUSG00000117168	-21096
chr17	51511875	51512817	943	Distal Intergenic	51534277	51534858	582	2	ENSMUSG00000117181	22041	Gm31143
chr17	51790518	51791210	693	Intron (ENSMUST00000144331/ENSMUSG00000023927, intron 5 of 10)	51736187	51833290	97104	2	ENSMUSG00000023927	42080	Satb1
chr17	51812342	51813024	683	5' UTR	51736187	51833290	97104	2	ENSMUSG00000023927	20266	Satb1
chr17	51813198	51813921	724	5' UTR	51736187	51833290	97104	2	ENSMUSG00000023927	19369	Satb1
chr17	51853891	51854512	622	Distal Intergenic	51850239	51852525	2287	1	ENSMUSG00000102600	3652
chr17	51879029	51879802	774	Distal Intergenic	51882727	51965257	82531	1	ENSMUSG00000117175	-2925	Gm20098
chr17	52600721	52601730	1010	Promoter	52592981	52602660	9680	2	ENSMUSG00000098552	930	Gm27217
chr17	52693572	52694333	762	Intron (ENSMUST00000039366/ENSMUSG00000035580, intron 1 of 15)	52602709	52979194	376486	1	ENSMUSG00000035580	90863	Kcnh8
chr17	53101716	53102468	753	Distal Intergenic	53196451	53198567	2117	1	ENSMUSG00000117244	-93983
chr17	53462938	53463685	748	Promoter	53398889	53463321	64433	2	ENSMUSG00000023931	0	Efhb
chr17	53478487	53480189	1703	Promoter	53479234	53507680	28447	1	ENSMUSG00000017831	0	Rab5a
chr17	53566746	53568864	2119	Promoter	53566861	53672720	105860	1	ENSMUSG00000000708	0	Kat2b
chr17	53596328	53596960	633	Intron (ENSMUST00000163648/ENSMUSG00000000708, intron 1 of 2)	53566861	53672720	105860	1	ENSMUSG00000000708	29467	Kat2b
chr17	53688840	53690070	1231	Promoter	53674786	53689333	14548	2	ENSMUSG00000023940	0	Sgo1
chr17	54298114	54299116	1003	Promoter	54273590	54299034	25445	2	ENSMUSG00000023945	0	Slc5a7
chr17	54769529	54770168	640	Distal Intergenic	54852562	54860472	7911	1	ENSMUSG00000117132	-82394
chr17	54943335	54944112	778	Distal Intergenic	54852562	54860472	7911	1	ENSMUSG00000117132	90773
chr17	55444969	55446584	1616	Promoter	55445382	55514581	69200	1	ENSMUSG00000024172	0	St6gal2
chr17	55711957	55712954	998	Promoter	55651951	55712628	60678	2	ENSMUSG00000024174	0	Pot1b
chr17	55931524	55932642	1119	Distal Intergenic	55915403	55915870	468	2	ENSMUSG00000059912	-15654	Rpl21-ps6
chr17	55958793	55959789	997	Promoter	55959099	55968285	9187	1	ENSMUSG00000003208	0	Yju2
chr17	55970092	55971080	989	Promoter	55970467	55976625	6159	1	ENSMUSG00000039154	0	Shd
chr17	55976048	55976964	917	3' UTR	55970467	55976625	6159	1	ENSMUSG00000039154	5581	Shd
chr17	55999686	56000871	1186	Exon (ENSMUST00000043785/ENSMUSG00000038781, exon 6 of 13)	55997077	56005584	8508	2	ENSMUSG00000038781	4713	Stap2
chr17	56008087	56008853	767	Intron (ENSMUST00000133998/ENSMUSG00000003199, intron 1 of 4)	56005711	56016790	11080	1	ENSMUSG00000003199	2376	Mpnd
chr17	56008897	56009772	876	5' UTR	56005711	56016790	11080	1	ENSMUSG00000003199	3186	Mpnd
chr17	56036124	56037086	963	Promoter	56016750	56036635	19886	2	ENSMUSG00000003200	0	Sh3gl1
chr17	56039924	56040801	878	Promoter	56040439	56072289	31851	1	ENSMUSG00000002835	0	Chaf1a
chr17	56074546	56075392	847	Promoter	56067045	56075028	7984	2	ENSMUSG00000019578	0	Ubxn6
chr17	56078738	56079924	1187	Promoter	56079634	56100607	20974	1	ENSMUSG00000002833	0	Hdgfl2
chr17	56081067	56081671	605	Exon (ENSMUST00000225342/ENSMUSG00000002833, exon 1 of 12)	56079634	56100607	20974	1	ENSMUSG00000002833	1433	Hdgfl2
chr17	56117096	56117912	817	Promoter	56111601	56117596	5996	2	ENSMUSG00000011305	0	Plin5
chr17	56133596	56134473	878	5' UTR	56123085	56140343	17259	2	ENSMUSG00000001227	5870	Sema6b
chr17	56162066	56162871	806	Promoter	56162477	56173955	11479	1	ENSMUSG00000044469	0	Tnfaip8l1
chr17	56183444	56184302	859	Promoter	56175744	56183920	8177	2	ENSMUSG00000019579	0	Mydgf
chr17	56218608	56219456	849	Promoter	56186807	56218905	32099	2	ENSMUSG00000001229	0	Dpp9
chr17	56233718	56234479	762	Distal Intergenic	56238909	56239361	453	1	ENSMUSG00000117176	-4430
chr17	56255714	56257047	1334	Promoter	56256810	56263610	6801	1	ENSMUSG00000043683	0	Fem1a
chr17	56269059	56269606	548	3' UTR	56269319	56276786	7468	2	ENSMUSG00000047123	7180	Ticam1
chr17	56276352	56277335	984	Promoter	56269319	56276786	7468	2	ENSMUSG00000047123	0	Ticam1
chr17	56290296	56290891	596	5' UTR	56277476	56292873	15398	2	ENSMUSG00000024197	1982	Plin3
chr17	56291003	56291659	657	Intron (ENSMUST00000233070/ENSMUSG00000024197, intron 1 of 4)	56277476	56292873	15398	2	ENSMUSG00000024197	1214	Plin3
chr17	56302981	56303685	705	Promoter	56303321	56323486	20166	1	ENSMUSG00000001228	0	Uhrf1
chr17	56303857	56304546	690	Promoter	56303321	56323486	20166	1	ENSMUSG00000001228	536	Uhrf1
chr17	56325369	56326410	1042	Promoter	56326062	56402870	76809	1	ENSMUSG00000024201	0	Kdm4b
chr17	56461704	56463159	1456	5' UTR	56412426	56476483	64058	2	ENSMUSG00000013236	13324	Ptprs
chr17	56475629	56476843	1215	Promoter	56412426	56476483	64058	2	ENSMUSG00000013236	0	Ptprs
chr17	56507513	56508195	683	Distal Intergenic	56511248	56512431	1184	2	ENSMUSG00000044526	4236	Znrf4
chr17	56584202	56585438	1237	Promoter	56560965	56584585	23621	2	ENSMUSG00000042625	0	Safb2
chr17	56609437	56610336	900	Promoter	56607452	56609771	2320	2	ENSMUSG00000049760	0	Micos13
chr17	56611762	56612533	772	Promoter	56613416	56614243	828	1	ENSMUSG00000057863	-883	Rpl36
chr17	56626485	56627873	1389	Promoter	56614297	56626887	12591	2	ENSMUSG00000041168	0	Lonp1
chr17	56664117	56664870	754	3' UTR	56628143	56664456	36314	1	ENSMUSG00000040828	35974	Catsperd
chr17	56672777	56673781	1005	Promoter	56673294	56711764	38471	1	ENSMUSG00000002372	0	Ranbp3
chr17	56716426	56718236	1811	Promoter	56717767	56722141	4375	1	ENSMUSG00000002379	0	Ndufa11
chr17	56761778	56762585	808	Distal Intergenic	56764757	56770093	5337	1	ENSMUSG00000007603	-2172	Dus3l
chr17	56764661	56765506	846	Promoter	56764757	56770093	5337	1	ENSMUSG00000007603	0	Dus3l
chr17	56808457	56808987	531	Intron (ENSMUST00000086801/ENSMUSG00000024206, intron 1 of 16)	56775897	56831013	55117	2	ENSMUSG00000024206	22026	Rfx2
chr17	56810185	56810764	580	Intron (ENSMUST00000086801/ENSMUSG00000024206, intron 1 of 16)	56775897	56831013	55117	2	ENSMUSG00000024206	20249	Rfx2
chr17	56814226	56814954	729	Intron (ENSMUST00000086801/ENSMUSG00000024206, intron 1 of 16)	56775897	56831013	55117	2	ENSMUSG00000024206	16059	Rfx2
chr17	56830670	56831833	1164	Promoter	56775897	56831013	55117	2	ENSMUSG00000024206	0	Rfx2
chr17	56935233	56936210	978	Promoter	56892611	56935415	42805	2	ENSMUSG00000024212	0	Mllt1
chr17	56989679	56990746	1068	Promoter	56990305	56996188	5884	1	ENSMUSG00000002660	0	Clpp
chr17	56996864	56997857	994	Promoter	56997339	56999322	1984	1	ENSMUSG00000002661	0	Alkbh7
chr17	57010790	57012053	1264	Promoter	57003405	57011288	7884	2	ENSMUSG00000002658	0	Gtf2f1
chr17	57031276	57032539	1264	Promoter	57021051	57031522	10472	2	ENSMUSG00000007670	0	Khsrp
chr17	57059677	57060958	1282	Promoter	57043711	57059863	16153	2	ENSMUSG00000046329	0	Slc25a23
chr17	57095948	57096705	758	Intron (ENSMUST00000233454/ENSMUSG00000079414, intron 2 of 2)	57091370	57105942	14573	2	ENSMUSG00000079414	9237	Gm11110
chr17	57099563	57100389	827	Intron (ENSMUST00000233454/ENSMUSG00000079414, intron 2 of 2)	57091370	57105942	14573	2	ENSMUSG00000079414	5553	Gm11110
chr17	57118424	57119338	915	Distal Intergenic	57115118	57115447	330	1	ENSMUSG00000117064	3306
chr17	57166745	57167498	754	Distal Intergenic	57145997	57149777	3781	2	ENSMUSG00000019489	-16968	Cd70
chr17	57247069	57248757	1689	Promoter	57234635	57248446	13812	2	ENSMUSG00000005823	0	Gpr108
chr17	57249118	57250373	1256	Promoter	57249455	57263665	14211	1	ENSMUSG00000019487	0	Trip10
chr17	57264872	57265630	759	Exon (ENSMUST00000238696/ENSMUSG00000118457, exon 4 of 5)	57264262	57267922	3661	2	ENSMUSG00000118457	2292	Gm46575
chr17	57275002	57275827	826	Distal Intergenic	57279100	57328031	48932	1	ENSMUSG00000034116	-3273	Vav1
chr17	57290039	57290879	841	Intron (ENSMUST00000169220/ENSMUSG00000034116, intron 2 of 27)	57279100	57328031	48932	1	ENSMUSG00000034116	10939	Vav1
chr17	57335587	57336148	562	Distal Intergenic	57358691	57483527	124837	1	ENSMUSG00000004730	-22543	Adgre1
chr17	57768881	57769491	611	Promoter	57769570	58410355	640786	1	ENSMUSG00000038048	-79	Cntnap5c
chr17	58918966	58919628	663	Intron (ENSMUST00000025064/ENSMUSG00000024227, intron 8 of 12)	58878808	58991375	112568	2	ENSMUSG00000024227	71747	Pdzph1
chr17	58959754	58960358	605	Intron (ENSMUST00000025064/ENSMUSG00000024227, intron 4 of 12)	58878808	58991375	112568	2	ENSMUSG00000024227	31017	Pdzph1
chr17	59012690	59013629	940	Promoter	58999618	59013372	13755	2	ENSMUSG00000024228	0	Nudt12
chr17	62611458	62612079	622	Intron (ENSMUST00000076840/ENSMUSG00000048915, intron 4 of 4)	62604184	62881317	277134	2	ENSMUSG00000048915	269238	Efna5
chr17	62655603	62656185	583	Intron (ENSMUST00000076840/ENSMUSG00000048915, intron 1 of 4)	62604184	62881317	277134	2	ENSMUSG00000048915	225132	Efna5
chr17	62881947	62883679	1733	Promoter	62604184	62881317	277134	2	ENSMUSG00000048915	-630	Efna5
chr17	62883850	62884600	751	Distal Intergenic	62604184	62881317	277134	2	ENSMUSG00000048915	-2533	Efna5
chr17	63008079	63008771	693	Distal Intergenic	63096890	63097000	111	2	ENSMUSG00000089586	88229
chr17	63093050	63093676	627	Intron (ENSMUST00000024761/ENSMUSG00000023965, intron 7 of 8)	63057452	63500017	442566	2	ENSMUSG00000023965	406341	Fbxl17
chr17	63284021	63284672	652	Intron (ENSMUST00000024761/ENSMUSG00000023965, intron 6 of 8)	63057452	63500017	442566	2	ENSMUSG00000023965	215345	Fbxl17
chr17	63498664	63499425	762	Promoter	63057452	63500017	442566	2	ENSMUSG00000023965	592	Fbxl17
chr17	63500128	63501064	937	Promoter	63057452	63500017	442566	2	ENSMUSG00000023965	-111	Fbxl17
chr17	63594073	63594670	598	Distal Intergenic	63570903	63571248	346	1	ENSMUSG00000117256	23170
chr17	63818480	63819111	632	Distal Intergenic	63863062	64139496	276435	1	ENSMUSG00000000127	-43951	Fer
chr17	63839323	63840236	914	Distal Intergenic	63863062	64139496	276435	1	ENSMUSG00000000127	-22826	Fer
chr17	63849154	63850112	959	Distal Intergenic	63863062	64139496	276435	1	ENSMUSG00000000127	-12950	Fer
chr17	63863121	63864612	1492	Promoter	63863300	63863791	492	2	ENSMUSG00000045506	0
chr17	63898470	63899151	682	Intron (ENSMUST00000233225/ENSMUSG00000000127, intron 1 of 4)	63863062	64139496	276435	1	ENSMUSG00000000127	35408	Fer
chr17	63970102	63970802	701	Intron (ENSMUST00000232945/ENSMUSG00000000127, intron 9 of 14)	63863062	64139496	276435	1	ENSMUSG00000000127	107040	Fer
chr17	64129565	64130216	652	Intron (ENSMUST00000233190/ENSMUSG00000000127, intron 15 of 17)	63863062	64139496	276435	1	ENSMUSG00000000127	266503	Fer
chr17	64331344	64332814	1471	Promoter	64281005	64331916	50912	2	ENSMUSG00000024083	0	Pja2
chr17	64538367	64539024	658	Intron (ENSMUST00000097295/ENSMUSG00000073377, intron 1 of 3)	64514081	64555660	41580	2	ENSMUSG00000073377	16636	AU016765
chr17	64600110	64601905	1796	Promoter	64600736	64755110	154375	1	ENSMUSG00000024085	0	Man2a1
chr17	64620069	64620841	773	Intron (ENSMUST00000086723/ENSMUSG00000024085, intron 1 of 21)	64600736	64755110	154375	1	ENSMUSG00000024085	19333	Man2a1
chr17	64746695	64747255	561	Intron (ENSMUST00000086723/ENSMUSG00000024085, intron 20 of 21)	64600736	64755110	154375	1	ENSMUSG00000024085	145959	Man2a1
chr17	64802392	64803059	668	Distal Intergenic	64832523	64836071	3549	2	ENSMUSG00000024088	33012	4930583I09Rik
chr17	65070967	65071774	808	Distal Intergenic	65168514	65169203	690	2	ENSMUSG00000117336	97429	Gm49865
chr17	65369967	65370656	690	Intron (ENSMUST00000233328/ENSMUSG00000045036, intron 11 of 12)	65255999	65540782	284784	2	ENSMUSG00000045036	170126	Tmem232
chr17	65613097	65614571	1475	Promoter	65578327	65613555	35229	2	ENSMUSG00000024091	0	Vapa
chr17	65674696	65675454	759	Intron (ENSMUST00000070673/ENSMUSG00000056515, intron 5 of 6)	65651729	65772752	121024	2	ENSMUSG00000056515	97298	Rab31
chr17	65772011	65773126	1116	Promoter	65651729	65772752	121024	2	ENSMUSG00000056515	0	Rab31
chr17	65782401	65783227	827	Promoter	65782573	65841926	59354	1	ENSMUSG00000061950	0	Ppp4r1
chr17	65884035	65885665	1631	Promoter	65885633	65887027	1395	1	ENSMUSG00000117335	0
chr17	65950444	65951537	1094	Promoter	65921972	65951226	29255	2	ENSMUSG00000024098	0	Twsg1
chr17	66076493	66077790	1298	Promoter	65965698	66077089	111392	2	ENSMUSG00000034647	0	Ankrd12
chr17	66100863	66102170	1308	Promoter	66078638	66101559	22922	2	ENSMUSG00000024099	0	Ndufv2
chr17	66111223	66112037	815	Promoter	66111545	66120503	8959	1	ENSMUSG00000024101	0	Washc1
chr17	66123251	66124054	804	Promoter	66123520	66152174	28655	1	ENSMUSG00000035842	0	Ddx11
chr17	66131155	66131697	543	Intron (ENSMUST00000163605/ENSMUSG00000035842, intron 5 of 26)	66123520	66152174	28655	1	ENSMUSG00000035842	7635	Ddx11
chr17	66352747	66353409	663	Intron (ENSMUST00000086693/ENSMUSG00000052105, intron 10 of 13)	66336982	66449750	112769	2	ENSMUSG00000052105	96341	Mtcl1
chr17	66405105	66405774	670	Intron (ENSMUST00000086693/ENSMUSG00000052105, intron 3 of 13)	66336982	66449750	112769	2	ENSMUSG00000052105	43976	Mtcl1
chr17	66449219	66450327	1109	Promoter	66336982	66449750	112769	2	ENSMUSG00000052105	0	Mtcl1
chr17	66519469	66520173	705	Promoter	66494512	66519729	25218	2	ENSMUSG00000023460	0	Rab12
chr17	67353152	67355211	2060	Promoter	66666947	67354457	687511	2	ENSMUSG00000033278	0	Ptprm
chr17	67390819	67391452	634	Distal Intergenic	66666947	67354457	687511	2	ENSMUSG00000033278	-36362	Ptprm
chr17	67696785	67697925	1141	Promoter	67697259	67822647	125389	1	ENSMUSG00000032796	0	Lama1
chr17	67988764	67989499	736	Intron (ENSMUST00000024840/ENSMUSG00000024043, intron 1 of 17)	67842713	68004120	161408	2	ENSMUSG00000024043	14621	Arhgap28
chr17	67989514	67990214	701	Intron (ENSMUST00000024840/ENSMUSG00000024043, intron 1 of 17)	67842713	68004120	161408	2	ENSMUSG00000024043	13906	Arhgap28
chr17	68003664	68004765	1102	Promoter	67842713	68004120	161408	2	ENSMUSG00000024043	0	Arhgap28
chr17	68208766	68209591	826	Distal Intergenic	68174307	68187736	13430	2	ENSMUSG00000117193	-21030
chr17	68216130	68216881	752	Distal Intergenic	68174307	68187736	13430	2	ENSMUSG00000117193	-28394
chr17	68273285	68274393	1109	Promoter	68273797	68780086	506290	1	ENSMUSG00000041565	0	L3mbtl4
chr17	68314515	68315229	715	5' UTR	68273797	68780086	506290	1	ENSMUSG00000041565	40718	L3mbtl4
chr17	68836853	68838014	1162	Promoter	68829841	68837226	7386	2	ENSMUSG00000117004	0
chr17	68841076	68842380	1305	3' UTR	68826623	68843139	16517	1	ENSMUSG00000095407	14453	Tmem200c
chr17	69006173	69006833	661	Distal Intergenic	69075683	69289989	214307	1	ENSMUSG00000024044	-68850	Epb41l3
chr17	69075359	69076743	1385	Promoter	69075683	69289989	214307	1	ENSMUSG00000024044	0	Epb41l3
chr17	69156354	69157640	1287	5' UTR	69075683	69289989	214307	1	ENSMUSG00000024044	80671	Epb41l3
chr17	69264821	69265622	802	Exon (ENSMUST00000225209/ENSMUSG00000024044, exon 1 of 1)	69075683	69289989	214307	1	ENSMUSG00000024044	189138	Epb41l3
chr17	69382262	69383434	1173	Promoter	69383050	69391199	8150	1	ENSMUSG00000049672	0	Zbtb14
chr17	69416851	69418052	1202	Promoter	69417402	69421632	4231	1	ENSMUSG00000073374	0
chr17	69438825	69440340	1516	Promoter	69439326	69489233	49908	1	ENSMUSG00000091636	0	Akain1
chr17	69467076	69467841	766	Intron (ENSMUST00000169935/ENSMUSG00000091636, intron 1 of 1)	69439326	69489233	49908	1	ENSMUSG00000091636	27750	Akain1
chr17	69475208	69475970	763	Promoter	69473605	69475875	2271	2	ENSMUSG00000117053	0
chr17	69563096	69563629	534	Distal Intergenic	69570406	69571181	776	1	ENSMUSG00000117071	-6777	Gm9598
chr17	69968677	69970011	1335	Promoter	69969073	70821413	852341	1	ENSMUSG00000003279	0	Dlgap1
chr17	70488633	70489454	822	Intron (ENSMUST00000133983/ENSMUSG00000003279, intron 4 of 13)	69969073	70821413	852341	1	ENSMUSG00000003279	519560	Dlgap1
chr17	70633065	70634076	1012	Intron (ENSMUST00000133983/ENSMUSG00000003279, intron 6 of 13)	69969073	70821413	852341	1	ENSMUSG00000003279	663992	Dlgap1
chr17	70683689	70684267	579	Intron (ENSMUST00000133983/ENSMUSG00000003279, intron 8 of 13)	69969073	70821413	852341	1	ENSMUSG00000003279	714616	Dlgap1
chr17	70737325	70737881	557	Intron (ENSMUST00000133983/ENSMUSG00000003279, intron 8 of 13)	69969073	70821413	852341	1	ENSMUSG00000003279	768252	Dlgap1
chr17	70738025	70739038	1014	Intron (ENSMUST00000133983/ENSMUSG00000003279, intron 8 of 13)	69969073	70821413	852341	1	ENSMUSG00000003279	768952	Dlgap1
chr17	70747554	70748655	1102	Intron (ENSMUST00000133983/ENSMUSG00000003279, intron 8 of 13)	69969073	70821413	852341	1	ENSMUSG00000003279	778481	Dlgap1
chr17	70794111	70794807	697	Intron (ENSMUST00000133983/ENSMUSG00000003279, intron 11 of 13)	69969073	70821413	852341	1	ENSMUSG00000003279	825038	Dlgap1
chr17	70850898	70851608	711	5' UTR	70844205	70853546	9342	2	ENSMUSG00000047407	1938	Tgif1
chr17	70852594	70853462	869	Promoter	70844205	70853546	9342	2	ENSMUSG00000047407	84	Tgif1
chr17	70990036	70991321	1286	Promoter	70973133	70990890	17758	2	ENSMUSG00000034868	0	Myl12b
chr17	71001737	71003105	1369	Promoter	70993656	71002878	9223	2	ENSMUSG00000024048	0	Myl12a
chr17	71182947	71183971	1025	Promoter	71182560	71249817	67258	1	ENSMUSG00000024052	387	Lpin2
chr17	71264550	71265206	657	Exon (ENSMUST00000233698/ENSMUSG00000024053, exon 1 of 2)	71252172	71311978	59807	2	ENSMUSG00000024053	46772	Emilin2
chr17	71474842	71476200	1359	Promoter	71344489	71475343	130855	2	ENSMUSG00000024054	0	Smchd1
chr17	71526551	71527613	1063	Promoter	71496100	71526857	30758	2	ENSMUSG00000024056	0	Ndc80
chr17	71551601	71552724	1124	Promoter	71552061	71589533	37473	1	ENSMUSG00000052525	0	Spdya
chr17	71598194	71599572	1379	Promoter	71557027	71598755	41729	2	ENSMUSG00000085492	0	Trmt61b
chr17	71615634	71616742	1109	Promoter	71615895	71659031	43137	1	ENSMUSG00000041057	0	Wdr43
chr17	72076637	72077375	739	Intron (ENSMUST00000086639/ENSMUSG00000055471, intron 4 of 28)	71868972	72604627	735656	2	ENSMUSG00000055471	527252	Alk
chr17	72602880	72603801	922	Promoter	71868972	72604627	735656	2	ENSMUSG00000055471	826	Alk
chr17	72604206	72605119	914	Promoter	71868972	72604627	735656	2	ENSMUSG00000055471	0	Alk
chr17	72640018	72640678	661	Distal Intergenic	71868972	72604627	735656	2	ENSMUSG00000055471	-35391	Alk
chr17	72658545	72659449	905	Distal Intergenic	72699505	72700445	941	2	ENSMUSG00000098193	40996
chr17	72733458	72734162	705	Distal Intergenic	72699505	72700445	941	2	ENSMUSG00000098193	-33013
chr17	72835947	72837133	1187	Promoter	72836453	72851195	14743	1	ENSMUSG00000039770	0	Ypel5
chr17	72837175	72837821	647	Promoter	72836453	72851195	14743	1	ENSMUSG00000039770	722	Ypel5
chr17	72917929	72919638	1710	Promoter	72918305	72941947	23643	1	ENSMUSG00000024063	0	Lbh
chr17	73107487	73108625	1139	Promoter	73107985	73243368	135384	1	ENSMUSG00000054469	0	Lclat1
chr17	73409800	73410464	665	Distal Intergenic	73306464	73400866	94403	2	ENSMUSG00000043705	-8934	Capn13
chr17	73639508	73640236	729	Promoter	73635591	73640220	4630	2	ENSMUSG00000090168	0
chr17	73654183	73654792	610	Intron (ENSMUST00000024858/ENSMUSG00000024064, intron 1 of 14)	73493228	73710453	217226	2	ENSMUSG00000024064	55661	Galnt14
chr17	73709685	73710964	1280	Promoter	73493228	73710453	217226	2	ENSMUSG00000024064	0	Galnt14
chr17	73804382	73805344	963	Promoter	73804134	73832094	27961	1	ENSMUSG00000024065	248	Ehd3
chr17	74020405	74021013	609	Intron (ENSMUST00000043458/ENSMUSG00000038541, intron 4 of 4)	74016955	74047916	30962	2	ENSMUSG00000038541	26903	Srd5a2
chr17	74047189	74048028	840	Promoter	74016955	74047916	30962	2	ENSMUSG00000038541	0	Srd5a2
chr17	74159312	74160020	709	Distal Intergenic	74164310	74164574	265	2	ENSMUSG00000117031	4554
chr17	74294011	74296029	2019	Promoter	74199036	74295521	96486	2	ENSMUSG00000058704	0	Memo1
chr17	74315671	74316950	1280	5' UTR	74299474	74323944	24471	2	ENSMUSG00000024067	6994	Dpy30
chr17	74338230	74339769	1540	Promoter	74338987	74391115	52129	1	ENSMUSG00000024068	0	Spast
chr17	74395217	74396031	815	Promoter	74395608	74424221	28614	1	ENSMUSG00000024069	0	Slc30a6
chr17	74489176	74490197	1022	Promoter	74489493	74500277	10785	1	ENSMUSG00000024072	0	Yipf4
chr17	74527640	74529074	1435	Promoter	74528295	74703356	175062	1	ENSMUSG00000024073	0	Birc6
chr17	74717249	74718246	998	Promoter	74717732	74863570	145839	1	ENSMUSG00000024078	0	Ttc27
chr17	74993716	74995039	1324	Distal Intergenic	75005568	75392512	386945	1	ENSMUSG00000001870	-10529	Ltbp1
chr17	75004781	75006777	1997	Promoter	75005568	75392512	386945	1	ENSMUSG00000001870	0	Ltbp1
chr17	75073769	75074418	650	Intron (ENSMUST00000234490/ENSMUSG00000001870, intron 3 of 34)	75005568	75392512	386945	1	ENSMUSG00000001870	68201	Ltbp1
chr17	75199581	75200268	688	Intron (ENSMUST00000234490/ENSMUSG00000001870, intron 5 of 34)	75005568	75392512	386945	1	ENSMUSG00000001870	194013	Ltbp1
chr17	75465035	75465814	780	5' UTR	75435896	75529054	93159	1	ENSMUSG00000071042	29139	Rasgrp3
chr17	75551381	75552432	1052	Promoter	75537086	75551946	14861	2	ENSMUSG00000002017	0	Fam98a
chr17	75582638	75583389	752	Distal Intergenic	75537086	75551946	14861	2	ENSMUSG00000002017	-30692	Fam98a
chr17	78199583	78201642	2060	Promoter	78200248	78376592	176345	1	ENSMUSG00000024074	0	Crim1
chr17	78417306	78418443	1138	Promoter	78369212	78418152	48941	2	ENSMUSG00000056121	0	Fez2
chr17	78571367	78572059	693	Intron (ENSMUST00000024880/ENSMUSG00000024076, intron 4 of 13)	78508064	78627408	119345	1	ENSMUSG00000024076	63303	Vit
chr17	78593511	78594164	654	Intron (ENSMUST00000024880/ENSMUSG00000024076, intron 7 of 13)	78508064	78627408	119345	1	ENSMUSG00000024076	85447	Vit
chr17	78735978	78737261	1284	Promoter	78649913	78737196	87284	2	ENSMUSG00000024077	0	Strn
chr17	78834818	78835996	1179	Promoter	78752898	78835364	82467	2	ENSMUSG00000039414	0	Heatr5b
chr17	78882149	78883101	953	Promoter	78852564	78882573	30010	2	ENSMUSG00000024079	0	Eif2ak2
chr17	78916179	78917102	924	Promoter	78916500	78920306	3807	1	ENSMUSG00000062691	0	Cebpzos
chr17	78936600	78937608	1009	Promoter	78919006	78937066	18061	2	ENSMUSG00000024081	0	Cebpz
chr17	79020006	79021419	1414	Promoter	78949405	79020816	71412	2	ENSMUSG00000024070	0	Prkd3
chr17	79051894	79052977	1084	Promoter	79051906	79090378	38473	1	ENSMUSG00000024084	0	Qpct
chr17	79295945	79296577	633	Distal Intergenic	79257410	79258049	640	2	ENSMUSG00000117047	-37896
chr17	79354280	79356452	2173	Promoter	79333727	79355091	21365	2	ENSMUSG00000036533	0	Cdc42ep3
chr17	79451386	79451979	594	Distal Intergenic	79333727	79355091	21365	2	ENSMUSG00000036533	-96295	Cdc42ep3
chr17	79480934	79481530	597	Distal Intergenic	79333727	79355091	21365	2	ENSMUSG00000036533	-125843	Cdc42ep3
chr17	79614807	79615801	995	5' UTR	79611863	79693192	81330	1	ENSMUSG00000036368	2944	Rmdn2
chr17	79715456	79716346	891	Promoter	79701537	79715061	13525	2	ENSMUSG00000024087	-395	Cyp1b1
chr17	79883165	79883800	636	Intron (ENSMUST00000068282/ENSMUSG00000059811, intron 1 of 12)	79848390	79896123	47734	2	ENSMUSG00000059811	12323	Atl2
chr17	79894883	79896638	1756	Promoter	79848390	79896123	47734	2	ENSMUSG00000059811	0	Atl2
chr17	80061584	80062907	1324	Promoter	80029487	80062334	32848	2	ENSMUSG00000024095	0	Hnrnpll
chr17	80168220	80168837	618	Intron (ENSMUST00000039205/ENSMUSG00000035473, intron 4 of 6)	80127471	80185101	57631	1	ENSMUSG00000035473	40749	Galm
chr17	80206263	80207937	1675	Promoter	80200080	80207307	7228	2	ENSMUSG00000024097	0	Srsf7
chr17	80224142	80224759	618	Promoter	80224441	80228497	4057	1	ENSMUSG00000055760	0	Gemin6
chr17	80289522	80290681	1160	Promoter	80238309	80290476	52168	2	ENSMUSG00000035051	0	Dhx57
chr17	80372876	80373849	974	Promoter	80373218	80373541	324	2	ENSMUSG00000066938	0	Gm10190
chr17	80391414	80392218	805	Intron (ENSMUST00000226013/ENSMUSG00000054901, intron 1 of 1)	80307407	80400081	92675	1	ENSMUSG00000054901	84007	Arhgef33
chr17	80468210	80469169	960	Intron (ENSMUST00000068714/ENSMUSG00000024241, intron 1 of 21)	80393751	80480453	86703	2	ENSMUSG00000024241	11284	Sos1
chr17	80480026	80480916	891	Promoter	80393751	80480453	86703	2	ENSMUSG00000024241	0	Sos1
chr17	80482571	80483462	892	Distal Intergenic	80393751	80480453	86703	2	ENSMUSG00000024241	-2118	Sos1
chr17	80505424	80506183	760	Distal Intergenic	80393751	80480453	86703	2	ENSMUSG00000024241	-24971	Sos1
chr17	80576959	80577731	773	Promoter	80523550	80577813	54264	2	ENSMUSG00000033966	82	Cdkl4
chr17	80727239	80728079	841	Promoter	80580512	80728485	147974	2	ENSMUSG00000024242	406	Map4k3
chr17	80891479	80892185	707	Distal Intergenic	80896793	80933045	36253	1	ENSMUSG00000112121	-4608	C230072F16Rik
chr17	80944311	80945381	1071	Promoter	80944632	81001816	57185	1	ENSMUSG00000024245	0	Tmem178
chr17	81010781	81011425	645	Distal Intergenic	81026332	81065082	38751	2	ENSMUSG00000024246	53657	Thumpd2
chr17	81015688	81016242	555	Distal Intergenic	81026332	81065082	38751	2	ENSMUSG00000024246	48840	Thumpd2
chr17	81032717	81033418	702	Exon (ENSMUST00000025093/ENSMUSG00000024246, exon 9 of 10)	81026332	81065082	38751	2	ENSMUSG00000024246	31664	Thumpd2
chr17	81064572	81065450	879	Promoter	81026332	81065082	38751	2	ENSMUSG00000024246	0	Thumpd2
chr17	81497832	81498416	585	Intron (ENSMUST00000234131/ENSMUSG00000054640, intron 1 of 7)	81373105	81738377	365273	2	ENSMUSG00000054640	239961	Slc8a1
chr17	81669025	81669892	868	Intron (ENSMUST00000235015/ENSMUSG00000054640, intron 1 of 11)	81373105	81738377	365273	2	ENSMUSG00000054640	68485	Slc8a1
chr17	82103797	82104480	684	Distal Intergenic	82191968	82192609	642	2	ENSMUSG00000117507	88129	Gm50045
chr17	82857432	82858163	732	Distal Intergenic	82955996	82956965	970	1	ENSMUSG00000117472	-97833
chr17	83025196	83025850	655	Distal Intergenic	83068905	83070632	1728	1	ENSMUSG00000100154	-43055
chr17	83109849	83110654	806	Intron (ENSMUST00000235082/ENSMUSG00000117509, intron 1 of 2)	83098018	83120741	22724	2	ENSMUSG00000117509	10087
chr17	83113393	83114164	772	Intron (ENSMUST00000235082/ENSMUSG00000117509, intron 1 of 2)	83098018	83120741	22724	2	ENSMUSG00000117509	6577
chr17	83122792	83123529	738	Distal Intergenic	83098018	83120741	22724	2	ENSMUSG00000117509	-2051
chr17	83123539	83124329	791	Distal Intergenic	83098018	83120741	22724	2	ENSMUSG00000117509	-2798
chr17	83166479	83167293	815	Distal Intergenic	83098018	83120741	22724	2	ENSMUSG00000117509	-45738
chr17	83213974	83215206	1233	Promoter	83215292	83225070	9779	1	ENSMUSG00000024247	-86	Pkdcc
chr17	83231106	83231940	835	Distal Intergenic	83215292	83225070	9779	1	ENSMUSG00000024247	15814	Pkdcc
chr17	83275857	83276667	811	Distal Intergenic	83269971	83270105	135	1	ENSMUSG00000088410	5886	Gm24240
chr17	83277564	83278245	682	Distal Intergenic	83269971	83270105	135	1	ENSMUSG00000088410	7593	Gm24240
chr17	83350314	83351429	1116	Promoter	83350931	83480361	129431	1	ENSMUSG00000032624	0	Eml4
chr17	83400072	83400641	570	Intron (ENSMUST00000096766/ENSMUSG00000032624, intron 1 of 23)	83350931	83480361	129431	1	ENSMUSG00000032624	49141	Eml4
chr17	83513883	83514960	1078	5' UTR	83501918	83517330	15413	2	ENSMUSG00000024248	2370	Cox7a2l
chr17	83525984	83526743	760	Distal Intergenic	83501918	83517330	15413	2	ENSMUSG00000024248	-8654	Cox7a2l
chr17	83645103	83645829	727	Distal Intergenic	83585957	83631895	45939	2	ENSMUSG00000045053	-13208	Kcng3
chr17	83690358	83691044	687	Distal Intergenic	83706163	83821516	115354	1	ENSMUSG00000055817	-15119	Mta3
chr17	83705483	83706985	1503	Promoter	83706163	83821516	115354	1	ENSMUSG00000055817	0	Mta3
chr17	83861448	83862956	1509	Distal Intergenic	83851675	83854418	2744	2	ENSMUSG00000097254	-7030	C430042M11Rik
chr17	83872689	83873234	546	Distal Intergenic	83851675	83854418	2744	2	ENSMUSG00000097254	-18271	C430042M11Rik
chr17	83964240	83965171	932	Distal Intergenic	83959868	83960930	1063	2	ENSMUSG00000117564	-3310
chr17	83990275	83990968	694	Distal Intergenic	83998554	84013408	14855	1	ENSMUSG00000117431	-7586	8430430B14Rik
chr17	84081911	84082547	637	Intron (ENSMUST00000234076/ENSMUSG00000117571, intron 2 of 5)	84078660	84089875	11216	1	ENSMUSG00000117571	3251	4933433H22Rik
chr17	84148659	84149406	748	Intron (ENSMUST00000234659/ENSMUSG00000117485, intron 1 of 1)	84134033	84156440	22408	2	ENSMUSG00000117485	7034	Gm19696
chr17	84187589	84188941	1353	Promoter	84183931	84187947	4017	2	ENSMUSG00000045817	0	Zfp36l2
chr17	84419871	84420498	628	Intron (ENSMUST00000047524/ENSMUSG00000024251, intron 21 of 37)	84190076	84466205	276130	2	ENSMUSG00000024251	45707	Thada
chr17	84465671	84466666	996	Promoter	84190076	84466205	276130	2	ENSMUSG00000024251	0	Thada
chr17	84511521	84512547	1027	Promoter	84511895	84622138	110244	1	ENSMUSG00000040852	0	Plekhh2
chr17	84626154	84626932	779	Promoter	84626496	84655588	29093	1	ENSMUSG00000024253	0	Dync2li1
chr17	84675765	84676491	727	Promoter	84676302	84700333	24032	1	ENSMUSG00000024254	0	Abcg8
chr17	84790047	84791238	1192	Promoter	84705247	84790789	85543	2	ENSMUSG00000024120	0	Lrpprc
chr17	84956797	84958317	1521	Promoter	84917182	84957710	40529	2	ENSMUSG00000097047	0	1110020A21Rik
chr17	85089967	85091306	1340	Promoter	85063470	85090241	26772	2	ENSMUSG00000024127	0	Prepl
chr17	85338935	85339506	572	Intron (ENSMUST00000095188/ENSMUSG00000071037, intron 3 of 10)	85090552	85458588	368037	1	ENSMUSG00000071037	248383	Camkmt
chr17	85688040	85689111	1072	Promoter	85684277	85688274	3998	2	ENSMUSG00000024134	0	Six2
chr17	85799799	85801309	1511	Exon (ENSMUST00000186162/ENSMUSG00000100345, exon 3 of 5)	85796218	85824044	27827	2	ENSMUSG00000100345	22735
chr17	85912937	85913563	627	Intron (ENSMUST00000234707/ENSMUSG00000117501, intron 2 of 2)	85862235	85928579	66345	2	ENSMUSG00000117501	15016
chr17	86144580	86145421	842	Promoter	85984665	86145175	160511	2	ENSMUSG00000024135	0	Srbd1
chr17	86150727	86151405	679	Distal Intergenic	85984665	86145175	160511	2	ENSMUSG00000024135	-5552	Srbd1
chr17	86185444	86186168	725	Intron (ENSMUST00000097275/ENSMUSG00000045038, intron 1 of 14)	86167785	86657919	490135	1	ENSMUSG00000045038	17659	Prkce
chr17	86444651	86445376	726	Intron (ENSMUST00000097275/ENSMUSG00000045038, intron 2 of 14)	86167785	86657919	490135	1	ENSMUSG00000045038	276866	Prkce
chr17	86731914	86732591	678	Distal Intergenic	86753700	86833410	79711	1	ENSMUSG00000024140	-21109	Epas1
chr17	86753013	86754001	989	Promoter	86753700	86833410	79711	1	ENSMUSG00000024140	0	Epas1
chr17	86789421	86790106	686	Intron (ENSMUST00000024954/ENSMUSG00000024140, intron 1 of 15)	86753700	86833410	79711	1	ENSMUSG00000024140	35721	Epas1
chr17	86962141	86963498	1358	Promoter	86963082	87000069	36988	1	ENSMUSG00000024143	0	Rhoq
chr17	86964447	86965044	598	Intron (ENSMUST00000024956/ENSMUSG00000024143, intron 2 of 4)	86963082	87000069	36988	1	ENSMUSG00000024143	1365	Rhoq
chr17	87024706	87026003	1298	Promoter	86997256	87025406	28151	2	ENSMUSG00000024145	0	Pigf
chr17	87106785	87107955	1171	Promoter	87107679	87137839	30161	1	ENSMUSG00000037104	0	Socs5
chr17	87202325	87203002	678	Distal Intergenic	87192216	87194942	2727	2	ENSMUSG00000117384	-7383	C330024C12Rik
chr17	87265323	87266456	1134	Promoter	87254443	87265935	11493	2	ENSMUSG00000024150	0	Mcfd2
chr17	87281920	87283565	1646	Promoter	87282886	87381769	98884	1	ENSMUSG00000036918	0	Ttc7
chr17	87314796	87315626	831	Intron (ENSMUST00000041110/ENSMUSG00000036918, intron 5 of 19)	87282886	87381769	98884	1	ENSMUSG00000036918	31910	Ttc7
chr17	87330590	87331278	689	Intron (ENSMUST00000041110/ENSMUSG00000036918, intron 10 of 19)	87282886	87381769	98884	1	ENSMUSG00000036918	47704	Ttc7
chr17	87350436	87351426	991	Intron (ENSMUST00000041110/ENSMUSG00000036918, intron 15 of 19)	87282886	87381769	98884	1	ENSMUSG00000036918	67550	Ttc7
chr17	87375763	87376583	821	Intron (ENSMUST00000041110/ENSMUSG00000036918, intron 19 of 19)	87282886	87381769	98884	1	ENSMUSG00000036918	92877	Ttc7
chr17	87446364	87447612	1249	Promoter	87433412	87446935	13524	2	ENSMUSG00000036438	0	Calm2
chr17	87502930	87503593	664	Distal Intergenic	87490748	87502616	11869	1	ENSMUSG00000100847	12182
chr17	87522386	87523095	710	Distal Intergenic	87529503	87530744	1242	2	ENSMUSG00000117361	7649
chr17	87530108	87531053	946	Promoter	87529503	87530744	1242	2	ENSMUSG00000117361	0
chr17	87563610	87564365	756	Intron (ENSMUST00000234992/ENSMUSG00000117414, intron 3 of 3)	87559177	87571654	12478	2	ENSMUSG00000117414	7289
chr17	87613199	87613986	788	Distal Intergenic	87635979	87651129	15151	1	ENSMUSG00000045394	-21993	Epcam
chr17	87671828	87673037	1210	Promoter	87672330	87723713	51384	1	ENSMUSG00000024151	0	Msh2
chr17	87770657	87771387	731	Intron (ENSMUST00000055221/ENSMUSG00000050138, intron 1 of 1)	87745801	87797994	52194	2	ENSMUSG00000050138	26607	Kcnk12
chr17	87797107	87799079	1973	Promoter	87745801	87797994	52194	2	ENSMUSG00000050138	0	Kcnk12
chr17	87877290	87878224	935	Distal Intergenic	87920977	87921393	417	1	ENSMUSG00000093922	-42753
chr17	87882511	87883069	559	Distal Intergenic	87920977	87921393	417	1	ENSMUSG00000093922	-37908
chr17	87974466	87975906	1441	Promoter	87975062	87990892	15831	1	ENSMUSG00000005370	0	Msh6
chr17	88065661	88066805	1145	Promoter	87990859	88065291	74433	2	ENSMUSG00000005371	-370	Fbxo11
chr17	88255650	88256665	1016	Intron (ENSMUST00000234514/ENSMUSG00000117351, intron 1 of 1)	88253483	88388699	135217	2	ENSMUSG00000117351	132034
chr17	88326051	88326722	672	Intron (ENSMUST00000234514/ENSMUSG00000117351, intron 1 of 1)	88253483	88388699	135217	2	ENSMUSG00000117351	61977
chr17	88440096	88442304	2209	Promoter	88440711	88490533	49823	1	ENSMUSG00000034998	0	Foxn2
chr17	88466477	88467069	593	Intron (ENSMUST00000112238/ENSMUSG00000034998, intron 2 of 5)	88440711	88490533	49823	1	ENSMUSG00000034998	25766	Foxn2
chr17	88510994	88511745	752	Distal Intergenic	88530118	88588367	58250	1	ENSMUSG00000034709	-18373	Ppp1r21
chr17	88529494	88530779	1286	Promoter	88530118	88588367	58250	1	ENSMUSG00000034709	0	Ppp1r21
chr17	88558323	88559119	797	Exon (ENSMUST00000038551/ENSMUSG00000034709, exon 10 of 22)	88530118	88588367	58250	1	ENSMUSG00000034709	28205	Ppp1r21
chr17	88596941	88598213	1273	Promoter	88597684	88662586	64903	1	ENSMUSG00000033855	0	Ston1
chr17	88791049	88792435	1387	Promoter	88716481	88791990	75510	2	ENSMUSG00000024107	0	Lhcgr
chr17	88937712	88938414	703	Distal Intergenic	88856233	88856622	390	2	ENSMUSG00000117566	-81090
chr17	90087952	90088849	898	5' UTR	90033631	91093071	1059441	2	ENSMUSG00000024109	1004222	Nrxn1
chr17	90196677	90197235	559	Intron (ENSMUST00000072671/ENSMUSG00000024109, intron 17 of 20)	90033631	91093071	1059441	2	ENSMUSG00000024109	895836	Nrxn1
chr17	90454193	90456347	2155	Promoter	90454889	90455498	610	1	ENSMUSG00000073367	0
chr17	90696292	90697029	738	Intron (ENSMUST00000072671/ENSMUSG00000024109, intron 6 of 20)	90033631	91093071	1059441	2	ENSMUSG00000024109	396042	Nrxn1
chr17	90843662	90844419	758	Intron (ENSMUST00000072671/ENSMUSG00000024109, intron 4 of 20)	90033631	91093071	1059441	2	ENSMUSG00000024109	248652	Nrxn1
chr17	90962854	90963581	728	Intron (ENSMUST00000072671/ENSMUSG00000024109, intron 4 of 20)	90033631	91093071	1059441	2	ENSMUSG00000024109	129490	Nrxn1
chr17	91092474	91093631	1158	Promoter	90033631	91093071	1059441	2	ENSMUSG00000024109	0	Nrxn1
chr17	91439813	91440371	559	Distal Intergenic	91347068	91347572	505	2	ENSMUSG00000117471	-92241
chr17	91778598	91779380	783	Distal Intergenic	91781285	91782437	1153	2	ENSMUSG00000117555	3057
chr17	92096634	92097257	624	Distal Intergenic	92181065	92181398	334	1	ENSMUSG00000117584	-83808
chr17	92686042	92686671	630	Distal Intergenic	92717885	92719076	1192	2	ENSMUSG00000117625	32405	Gm21018
chr17	93090042	93090617	576	Distal Intergenic	93168512	93168839	328	1	ENSMUSG00000117591	-77895
chr17	93202151	93203199	1049	Exon (ENSMUST00000234081/ENSMUSG00000024256, exon 3 of 5)	93199017	93206537	7521	1	ENSMUSG00000024256	3134	Adcyap1
chr17	93203566	93204212	647	3' UTR	93199017	93206537	7521	1	ENSMUSG00000024256	4549	Adcyap1
chr17	93762273	93762815	543	Distal Intergenic	93680752	93681034	283	2	ENSMUSG00000117537	-81239
chr17	94261164	94261814	651	Distal Intergenic	94328755	94328863	109	2	ENSMUSG00000077433	67049	Gm22593
chr17	94749358	94750409	1052	Promoter	94722590	94750019	27430	2	ENSMUSG00000055660	0	Mettl4
chr18	3440916	3441524	609	Distal Intergenic	3446814	3447222	409	1	ENSMUSG00000117370	-5290
chr18	5163052	5163847	796	Exon (ENSMUST00000180850/ENSMUSG00000097888, exon 3 of 3)	5162839	5165731	2893	2	ENSMUSG00000097888	1884	Gm26682
chr18	5591237	5591923	687	Promoter	5591860	5775467	183608	1	ENSMUSG00000024238	0	Zeb1
chr18	5884459	5885090	632	Distal Intergenic	5945183	5965965	20783	1	ENSMUSG00000117508	-60093
chr18	6275343	6276079	737	Distal Intergenic	6201002	6242174	41173	2	ENSMUSG00000006740	-33169	Kif5b
chr18	7297414	7298297	884	Promoter	7088209	7297936	209728	2	ENSMUSG00000061802	0	Odad2
chr18	8466570	8467139	570	Distal Intergenic	8415129	8416047	919	1	ENSMUSG00000117484	51441
chr18	8470485	8471193	709	Distal Intergenic	8415129	8416047	919	1	ENSMUSG00000117484	55356
chr18	9230844	9231388	545	Distal Intergenic	9212163	9218136	5974	1	ENSMUSG00000036904	18681	Fzd8
chr18	9729955	9730637	683	Intron (ENSMUST00000234965/ENSMUSG00000036103, intron 2 of 9)	9707595	9882644	175050	1	ENSMUSG00000036103	22360	Colec12
chr18	10460923	10461611	689	Intron (ENSMUST00000173356/ENSMUSG00000042942, intron 4 of 8)	10325177	10562940	237764	1	ENSMUSG00000042942	135746	Greb1l
chr18	10726209	10726845	637	Promoter	10725548	10818704	93157	1	ENSMUSG00000024294	661	Mib1
chr18	10866029	10866738	710	Distal Intergenic	10859680	10860433	754	1	ENSMUSG00000117593	6349	Gm18764
chr18	11486771	11487371	601	Distal Intergenic	11624915	11625507	593	1	ENSMUSG00000117535	-137544
chr18	11839017	11839905	889	Promoter	11839220	11945630	106411	1	ENSMUSG00000040957	0	Cables1
chr18	11883246	11884012	767	Intron (ENSMUST00000171109/ENSMUSG00000040957, intron 2 of 9)	11839220	11945630	106411	1	ENSMUSG00000040957	44026	Cables1
chr18	11885400	11885981	582	Intron (ENSMUST00000171109/ENSMUSG00000040957, intron 2 of 9)	11839220	11945630	106411	1	ENSMUSG00000040957	46180	Cables1
chr18	12216106	12216782	677	Intron (ENSMUST00000025279/ENSMUSG00000024413, intron 4 of 24)	12189692	12236400	46709	2	ENSMUSG00000024413	19618	Npc1
chr18	12333761	12334400	640	Promoter	12333819	12583013	249195	1	ENSMUSG00000024421	0	Lama3
chr18	12440334	12440919	586	Intron (ENSMUST00000092070/ENSMUSG00000024421, intron 13 of 74)	12333819	12583013	249195	1	ENSMUSG00000024421	106515	Lama3
chr18	12517408	12518022	615	Intron (ENSMUST00000092070/ENSMUSG00000024421, intron 42 of 74)	12333819	12583013	249195	1	ENSMUSG00000024421	183589	Lama3
chr18	12523692	12524266	575	Intron (ENSMUST00000092070/ENSMUSG00000024421, intron 44 of 74)	12333819	12583013	249195	1	ENSMUSG00000024421	189873	Lama3
chr18	14674357	14674950	594	Intron (ENSMUST00000040964/ENSMUSG00000037013, intron 2 of 9)	14624198	14682914	58717	2	ENSMUSG00000037013	7964	Ss18
chr18	14705902	14706560	659	Promoter	14706151	14762301	56151	1	ENSMUSG00000036743	0	Psma8
chr18	15062364	15063300	937	Exon (ENSMUST00000168989/ENSMUSG00000036225, exon 1 of 5)	14968685	15151446	182762	2	ENSMUSG00000036225	88146	Kctd1
chr18	15149714	15151399	1686	Promoter	14968685	15151446	182762	2	ENSMUSG00000036225	47	Kctd1
chr18	15312444	15313152	709	Promoter	15308858	15312699	3842	2	ENSMUSG00000117380	0
chr18	15404970	15405551	582	Intron (ENSMUST00000234487/ENSMUSG00000117541, intron 2 of 4)	15389496	15410982	21487	2	ENSMUSG00000024411	5431	Aqp4
chr18	16614568	16615255	688	Intron (ENSMUST00000025166/ENSMUSG00000024304, intron 14 of 15)	16588877	16809246	220370	2	ENSMUSG00000024304	193991	Cdh2
chr18	16806620	16807385	766	Intron (ENSMUST00000025166/ENSMUSG00000024304, intron 1 of 15)	16588877	16809246	220370	2	ENSMUSG00000024304	1861	Cdh2
chr18	17612257	17612840	584	Distal Intergenic	17568746	17580990	12245	2	ENSMUSG00000117615	-31267	4930545E07Rik
chr18	20441451	20442051	601	Intron (ENSMUST00000019426/ENSMUSG00000001804, intron 1 of 15)	20436175	20471821	35647	1	ENSMUSG00000001804	5276	Dsg4
chr18	21147561	21148272	712	Exon (ENSMUST00000049260/ENSMUSG00000042680, exon 4 of 6)	21127201	21300138	172938	2	ENSMUSG00000042680	151866	Garem1
chr18	21585745	21586409	665	Intron (ENSMUST00000049105/ENSMUSG00000042514, intron 2 of 7)	21550377	21654718	104342	2	ENSMUSG00000042514	68309	Klhl14
chr18	21636396	21637068	673	Intron (ENSMUST00000049105/ENSMUSG00000042514, intron 1 of 7)	21550377	21654718	104342	2	ENSMUSG00000042514	17650	Klhl14
chr18	21952964	21953533	570	Intron (ENSMUST00000234736/ENSMUSG00000024306, intron 21 of 23)	21810893	22171442	360550	2	ENSMUSG00000024306	217909	Ccdc178
chr18	22649250	22649884	635	Distal Intergenic	22344246	22530227	185982	1	ENSMUSG00000045215	305004	Asxl3
chr18	23310175	23311232	1058	Distal Intergenic	23216669	23217611	943	1	ENSMUSG00000117475	93506
chr18	23989325	23989876	552	Promoter	23989632	24005376	15745	1	ENSMUSG00000063281	0	Zfp35
chr18	24205025	24205803	779	Promoter	24205344	24286818	81475	1	ENSMUSG00000000420	0	Galnt1
chr18	24305166	24305697	532	Distal Intergenic	24339366	24344630	5265	1	ENSMUSG00000117570	-33669	Gm38410
chr18	24467490	24468141	652	Distal Intergenic	24470850	24477798	6949	1	ENSMUSG00000024273	-2709	2700062C07Rik
chr18	24868553	24869132	580	Intron (ENSMUST00000037097/ENSMUSG00000034295, intron 3 of 26)	24708623	25133501	424879	1	ENSMUSG00000034295	159930	Fhod3
chr18	25567679	25568366	688	Intron (ENSMUST00000115816/ENSMUSG00000024268, intron 2 of 12)	25477632	25754157	276526	2	ENSMUSG00000024268	185791	Celf4
chr18	25678822	25679819	998	Exon (ENSMUST00000115816/ENSMUSG00000024268, exon 2 of 13)	25477632	25754157	276526	2	ENSMUSG00000024268	74338	Celf4
chr18	26709934	26710572	639	Distal Intergenic	26916731	26918097	1367	2	ENSMUSG00000117456	207525
chr18	28077646	28078344	699	Distal Intergenic	28187110	28188817	1708	2	ENSMUSG00000117416	110473	Gm5064
chr18	28504353	28505143	791	Distal Intergenic	28534009	28534370	362	2	ENSMUSG00000117348	29227
chr18	30045677	30046581	905	Distal Intergenic	30267249	30272133	4885	1	ENSMUSG00000117465	-220668
chr18	30121452	30122130	679	Distal Intergenic	30267249	30272133	4885	1	ENSMUSG00000117465	-145119
chr18	31247902	31248595	694	Intron (ENSMUST00000082070/ENSMUSG00000057455, intron 1 of 3)	30973489	31317290	343802	2	ENSMUSG00000057455	68695	Rit2
chr18	31568571	31569382	812	Intron (ENSMUST00000233997/ENSMUSG00000024259, intron 7 of 9)	31556111	31609911	53801	2	ENSMUSG00000024259	40529	Slc25a46
chr18	32652625	32653192	568	Distal Intergenic	32621920	32622056	137	2	ENSMUSG00000087715	-30569	Gm25826
chr18	34092810	34093701	892	Promoter	34093445	34093570	126	1	ENSMUSG00000077263	0	Gm24432
chr18	34132288	34133049	762	Distal Intergenic	34125252	34125717	466	2	ENSMUSG00000118054	-6571	Gm5238
chr18	34247400	34247968	569	5' UTR	34220924	34322552	101629	1	ENSMUSG00000005871	26476	Apc
chr18	34541741	34542543	803	Promoter	34542313	34548273	5961	1	ENSMUSG00000012282	0	Wnt8a
chr18	34551570	34552191	622	Distal Intergenic	34542313	34548273	5961	1	ENSMUSG00000012282	9257	Wnt8a
chr18	34720002	34720654	653	Promoter	34689898	34720387	30490	2	ENSMUSG00000024366	0	Gfra3
chr18	35539950	35540550	601	Distal Intergenic	35536583	35536947	365	1	ENSMUSG00000062742	3367
chr18	35654395	35655495	1101	Promoter	35650351	35655238	4888	2	ENSMUSG00000073600	0	Prob1
chr18	35757300	35758206	907	Distal Intergenic	35770318	35770668	351	1	ENSMUSG00000091842	-12112	Gm16490
chr18	35822751	35823581	831	Intron (ENSMUST00000235919/ENSMUSG00000117841, intron 4 of 4)	35799842	35858441	58600	1	ENSMUSG00000117841	22909
chr18	35829527	35830363	837	Promoter	35829397	35861688	32292	1	ENSMUSG00000046668	130	Cxxc5
chr18	35847951	35848633	683	Intron (ENSMUST00000235919/ENSMUSG00000117841, intron 4 of 4)	35829397	35861688	32292	1	ENSMUSG00000046668	18554	Cxxc5
chr18	35878618	35879283	666	Distal Intergenic	35874314	35876037	1724	1	ENSMUSG00000118080	4304
chr18	35918883	35920470	1588	Distal Intergenic	35923295	35929584	6290	1	ENSMUSG00000118122	-2825
chr18	35937368	35937952	585	Distal Intergenic	35923295	35929584	6290	1	ENSMUSG00000118122	14073
chr18	35938389	35938977	589	Distal Intergenic	35952824	35952907	84	1	ENSMUSG00000080529	-13847
chr18	35964649	35965472	824	Promoter	35964830	36014715	49886	1	ENSMUSG00000024347	0	Psd2
chr18	36018272	36018920	649	Exon (ENSMUST00000115713/ENSMUSG00000060275, exon 10 of 10)	36017652	36197380	179729	2	ENSMUSG00000060275	178460	Nrg2
chr18	36039810	36040349	540	Intron (ENSMUST00000115713/ENSMUSG00000060275, intron 3 of 9)	36017652	36197380	179729	2	ENSMUSG00000060275	157031	Nrg2
chr18	36068177	36068912	736	5' UTR	36017652	36197380	179729	2	ENSMUSG00000060275	128468	Nrg2
chr18	36121980	36122674	695	Intron (ENSMUST00000115713/ENSMUSG00000060275, intron 1 of 9)	36017652	36197380	179729	2	ENSMUSG00000060275	74706	Nrg2
chr18	36319852	36320771	920	Distal Intergenic	36298679	36301517	2839	1	ENSMUSG00000110185	21173	Igip
chr18	36328441	36329382	942	Distal Intergenic	36342520	36403097	60578	1	ENSMUSG00000046727	-13138	Cystm1
chr18	36759788	36760505	718	Promoter	36760220	36763810	3591	1	ENSMUSG00000042660	0	Wdr55
chr18	37668617	37669415	799	Promoter	37668953	37841870	172918	1	ENSMUSG00000103332	0	Pcdhga2
chr18	37714511	37715182	672	Promoter	37714764	37841873	127110	1	ENSMUSG00000103472	0	Pcdhga7
chr18	37767936	37768597	662	Promoter	37746559	37768242	21684	2	ENSMUSG00000097330	0
chr18	37826129	37826668	540	Intron (ENSMUST00000115661/ENSMUSG00000103458, intron 2 of 3)	37815079	37841873	26795	1	ENSMUSG00000023036	11050	Pcdhgc4
chr18	37840505	37841166	662	3' UTR	37815079	37841873	26795	1	ENSMUSG00000023036	25426	Pcdhgc4
chr18	38056237	38056828	592	Intron (ENSMUST00000236681/ENSMUSG00000118056, intron 3 of 3)	38023529	38061296	37768	1	ENSMUSG00000118056	32708
chr18	38148680	38149309	630	Distal Intergenic	38209772	38229145	19374	1	ENSMUSG00000089983	-60463
chr18	38174258	38175326	1069	Distal Intergenic	38209772	38229145	19374	1	ENSMUSG00000089983	-34446
chr18	38216730	38217445	716	Intron (ENSMUST00000160935/ENSMUSG00000089983, intron 1 of 1)	38209772	38229145	19374	1	ENSMUSG00000089983	6958
chr18	38240864	38241582	719	Exon (ENSMUST00000235608/ENSMUSG00000097080, exon 2 of 4)	38238405	38250565	12161	2	ENSMUSG00000097080	8983	1700086O06Rik
chr18	38379964	38380664	701	Distal Intergenic	38359441	38360538	1098	2	ENSMUSG00000118140	-19426	Gm4949
chr18	38890181	38890767	587	Intron (ENSMUST00000148850/ENSMUSG00000118193, intron 1 of 5)	38838673	38929472	90800	2	ENSMUSG00000036585	38705	Fgf1
chr18	39110388	39111063	676	Exon (ENSMUST00000148850/ENSMUSG00000118193, exon 6 of 6)	38993145	39376284	383140	1	ENSMUSG00000036452	117243	Arhgap26
chr18	40256668	40257361	694	Promoter	40256962	40531630	274669	1	ENSMUSG00000051401	0	Kctd16
chr18	42394044	42394830	787	Promoter	42394539	42397249	2711	1	ENSMUSG00000024497	0	Pou4f3
chr18	42401057	42401758	702	Distal Intergenic	42394539	42397249	2711	1	ENSMUSG00000024497	6518	Pou4f3
chr18	42416369	42417031	663	Distal Intergenic	42394539	42397249	2711	1	ENSMUSG00000024497	21830	Pou4f3
chr18	42740619	42741245	627	Exon (ENSMUST00000136118/ENSMUSG00000024500, exon 2 of 9)	42637432	43083127	445696	2	ENSMUSG00000024500	341882	Ppp2r2b
chr18	42898215	42898890	676	5' UTR	42637432	43083127	445696	2	ENSMUSG00000024500	184237	Ppp2r2b
chr18	43152285	43153090	806	Intron (ENSMUST00000236277/ENSMUSG00000117792, intron 1 of 9)	42938552	43171274	232723	2	ENSMUSG00000117792	18184
chr18	43247852	43248390	539	Intron (ENSMUST00000045477/ENSMUSG00000039954, intron 4 of 12)	43207583	43318682	111100	1	ENSMUSG00000039954	40269	Stk32a
chr18	45501871	45502422	552	Exon (ENSMUST00000236115/ENSMUSG00000118074, exon 4 of 4)	45268860	45686024	417165	1	ENSMUSG00000054477	233011	Kcnn2
chr18	46212184	46212989	806	Promoter	46165300	46212607	47308	2	ENSMUSG00000033949	0	Trim36
chr18	46574881	46575610	730	Intron (ENSMUST00000036030/ENSMUSG00000033184, intron 3 of 3)	46560235	46597535	37301	2	ENSMUSG00000033184	21925	Tmed7
chr18	46705427	46705999	573	Distal Intergenic	46713193	46728395	15203	2	ENSMUSG00000033022	22396	Cdo1
chr18	46836732	46837275	544	Distal Intergenic	46850038	46907242	57205	1	ENSMUSG00000024481	-12763	Lvrn
chr18	47433183	47433882	700	Exon (ENSMUST00000234542/ENSMUSG00000117474, exon 2 of 2)	47433781	47437778	3998	2	ENSMUSG00000117474	3896
chr18	47492682	47493407	726	Exon (ENSMUST00000236646/ENSMUSG00000118180, exon 2 of 2)	47477504	47494411	16908	1	ENSMUSG00000118180	15178
chr18	47569304	47570259	956	Intron (ENSMUST00000236621/ENSMUSG00000118259, intron 1 of 5)	47537735	47718636	180902	1	ENSMUSG00000118259	31569	Gm5095
chr18	47789300	47789991	692	Promoter	47761089	47789533	28445	2	ENSMUSG00000118113	0	Gm4146
chr18	49559008	49559889	882	Distal Intergenic	49581696	49581849	154	2	ENSMUSG00000088904	21960
chr18	50034888	50035513	626	Intron (ENSMUST00000148989/ENSMUSG00000062210, intron 1 of 1)	49979427	50107173	127747	1	ENSMUSG00000062210	55461	Tnfaip8
chr18	52528509	52529852	1344	Promoter	52528661	52577325	48665	1	ENSMUSG00000118365	0
chr18	52767930	52769226	1297	Promoter	52767709	52915935	148227	1	ENSMUSG00000024534	221	Sncaip
chr18	53473456	53474324	869	Exon (ENSMUST00000091900/ENSMUSG00000069378, exon 2 of 7)	53463583	53575907	112325	1	ENSMUSG00000069378	9873	Prdm6
chr18	54214100	54214699	600	Distal Intergenic	54030699	54031308	610	2	ENSMUSG00000117769	-182792	Gm8594
chr18	54576448	54577027	580	Distal Intergenic	54611744	54639870	28127	1	ENSMUSG00000118154	-34717	9330117O12Rik
chr18	54827839	54828782	944	Distal Intergenic	54768384	54823789	55406	2	ENSMUSG00000118120	-4050
chr18	54963014	54963715	702	Intron (ENSMUST00000064763/ENSMUSG00000052713, intron 2 of 9)	54888048	54992555	104508	2	ENSMUSG00000052713	28840	Zfp608
chr18	55038072	55038631	560	Intron (ENSMUST00000181538/ENSMUSG00000096948, intron 1 of 4)	54990265	55079414	89150	1	ENSMUSG00000096948	47807	Gm4221
chr18	55693494	55694233	740	Distal Intergenic	55745251	55746228	978	2	ENSMUSG00000098119	51995
chr18	55769793	55770546	754	Distal Intergenic	55745251	55746228	978	2	ENSMUSG00000098119	-23565
chr18	55815787	55816485	699	Distal Intergenic	55837972	55838949	978	2	ENSMUSG00000098007	22464	Gm8614
chr18	56651726	56652512	787	Distal Intergenic	56667778	56668222	445	1	ENSMUSG00000118275	-15266
chr18	56676054	56676864	811	Distal Intergenic	56667778	56668222	445	1	ENSMUSG00000118275	8276
chr18	57132603	57133721	1119	Promoter	57133090	57297467	164378	1	ENSMUSG00000024593	0	Megf10
chr18	57376054	57376679	626	Intron (ENSMUST00000025490/ENSMUSG00000024594, intron 6 of 8)	57354741	57392956	38216	1	ENSMUSG00000024594	21313	Prrc1
chr18	57879151	57879941	791	Promoter	57878678	57946821	68144	1	ENSMUSG00000024597	473	Slc12a2
chr18	60623890	60624602	713	5' UTR	60593973	60660142	66170	2	ENSMUSG00000043079	35540	Synpo
chr18	60735291	60735974	684	Intron (ENSMUST00000237783/ENSMUSG00000054008, intron 1 of 14)	60684494	60748650	64157	2	ENSMUSG00000054008	12676	Ndst1
chr18	60901664	60902270	607	Distal Intergenic	60911780	60918561	6782	1	ENSMUSG00000036412	-9510	Arsi
chr18	60911522	60912525	1004	Promoter	60911780	60918561	6782	1	ENSMUSG00000036412	0	Arsi
chr18	60925200	60925882	683	Promoter	60925618	60988152	62535	1	ENSMUSG00000024617	0	Camk2a
chr18	61034666	61035315	650	Promoter	61018862	61036199	17338	2	ENSMUSG00000024619	884	Cdx1
chr18	61536115	61536918	804	Promoter	61491657	61536594	44938	2	ENSMUSG00000045094	0	Arhgef37
chr18	61643608	61644189	582	Intron (ENSMUST00000183083/ENSMUSG00000098098, intron 1 of 2)	61639542	61647472	7931	1	ENSMUSG00000098098	4066
chr18	61737139	61737847	709	3' UTR	61730261	61786702	56442	2	ENSMUSG00000033032	48855	Afap1l1
chr18	61746719	61747251	533	3' UTR	61730261	61786702	56442	2	ENSMUSG00000033032	39451	Afap1l1
chr18	61911131	61912095	965	Promoter	61799392	61911824	112433	2	ENSMUSG00000032735	0	Ablim3
chr18	61931563	61932099	537	Distal Intergenic	61934976	61935220	245	2	ENSMUSG00000104035	3121
chr18	62323624	62324576	953	Promoter	62324204	62496577	172374	1	ENSMUSG00000026322	0	Htr4
chr18	63267131	63267894	764	Exon (ENSMUST00000235825/ENSMUSG00000118336, exon 1 of 1)	63010213	63387183	376971	2	ENSMUSG00000041482	119289	Piezo2
chr18	63863750	63864749	1000	Intron (ENSMUST00000072726/ENSMUSG00000040560, intron 20 of 27)	63708685	63989776	281092	1	ENSMUSG00000040560	155065	Wdr7
chr18	64332068	64333271	1204	Promoter	64157721	64333706	175986	2	ENSMUSG00000086128	435	St8sia3os
chr18	64466473	64467177	705	Intron (ENSMUST00000235766/ENSMUSG00000024588, intron 6 of 10)	64452914	64490251	37338	2	ENSMUSG00000024588	23074	Fech
chr18	64527136	64527693	558	Distal Intergenic	64499647	64516652	17006	2	ENSMUSG00000024587	-10484	Nars
chr18	64933102	64933828	727	Intron (ENSMUST00000235343/ENSMUSG00000024589, intron 1 of 30)	64887705	65217828	330124	1	ENSMUSG00000024589	45397	Nedd4l
chr18	65023528	65024112	585	5' UTR	64887705	65217828	330124	1	ENSMUSG00000024589	135823	Nedd4l
chr18	65497366	65498081	716	Distal Intergenic	65501406	65502848	1443	1	ENSMUSG00000118389	-3325
chr18	65565561	65566141	581	Distal Intergenic	65579912	65689443	109532	1	ENSMUSG00000042439	-13771	Zfp532
chr18	65788853	65789398	546	Distal Intergenic	65800515	65817684	17170	1	ENSMUSG00000024516	-11117	Sec11c
chr18	65820515	65821218	704	Distal Intergenic	65810992	65811333	342	2	ENSMUSG00000117751	-9182
chr18	65873219	65874300	1082	Promoter	65872820	65886596	13777	1	ENSMUSG00000024517	399	Grp
chr18	66222796	66223451	656	Intron (ENSMUST00000146610/ENSMUSG00000046318, intron 1 of 9)	66045302	66302741	257440	2	ENSMUSG00000046318	79290	Ccbe1
chr18	66470662	66471315	654	Distal Intergenic	66458533	66465565	7033	1	ENSMUSG00000024521	12129	Pmaip1
chr18	67133082	67134276	1195	5' UTR	67088216	67226792	138577	1	ENSMUSG00000024524	44866	Gnal
chr18	67278374	67279098	725	Distal Intergenic	67289186	67322472	33287	1	ENSMUSG00000024525	-10088	Impa2
chr18	67308030	67308892	863	Exon (ENSMUST00000235632/ENSMUSG00000024525, exon 1 of 4)	67289186	67322472	33287	1	ENSMUSG00000024525	18844	Impa2
chr18	67464362	67465397	1036	Promoter	67464866	67479835	14970	1	ENSMUSG00000024530	0	Prelid3a
chr18	68709914	68710466	553	Distal Intergenic	68739400	68739501	102	1	ENSMUSG00000099300	-28934	Mir6356
chr18	69152701	69153239	539	Distal Intergenic	69173987	69174120	134	2	ENSMUSG00000088166	20881
chr18	69351843	69352402	560	Intron (ENSMUST00000203002/ENSMUSG00000053477, intron 3 of 6)	69343356	69689079	345724	1	ENSMUSG00000053477	8487	Tcf4
chr18	69898630	69899182	553	Intron (ENSMUST00000235804/ENSMUSG00000118028, intron 1 of 1)	69885224	69910724	25501	2	ENSMUSG00000118028	11542
chr18	70410952	70411521	570	Distal Intergenic	70432355	70433856	1502	2	ENSMUSG00000110495	22335
chr18	72348910	72349522	613	Intron (ENSMUST00000114943/ENSMUSG00000060534, intron 1 of 28)	71253634	72351069	1097436	2	ENSMUSG00000060534	1547	Dcc
chr18	72350645	72351234	590	Promoter	71253634	72351069	1097436	2	ENSMUSG00000060534	0	Dcc
chr18	72715469	72716225	757	Intron (ENSMUST00000235469/ENSMUSG00000117984, intron 2 of 4)	72690295	72725067	34773	2	ENSMUSG00000117984	8842
chr18	72949037	72949838	802	Distal Intergenic	72908890	72921090	12201	2	ENSMUSG00000118316	-27947	Gm31908
chr18	73608617	73609291	675	Distal Intergenic	73611516	73611622	107	1	ENSMUSG00000064527	-2225
chr18	73762129	73762932	804	Distal Intergenic	73735038	73754479	19442	2	ENSMUSG00000036941	-7650	Elac1
chr18	73962673	73963595	923	Intron (ENSMUST00000162863/ENSMUSG00000024558, intron 2 of 4)	73928486	74065359	136874	2	ENSMUSG00000024558	101764	Mapk4
chr18	74064751	74065734	984	Promoter	73928486	74065359	136874	2	ENSMUSG00000024558	0	Mapk4
chr18	74442357	74443241	885	5' UTR	74440936	74771493	330558	1	ENSMUSG00000025885	1421	Myo5b
chr18	74571746	74572365	620	Intron (ENSMUST00000125882/ENSMUSG00000025885, intron 2 of 4)	74440936	74771493	330558	1	ENSMUSG00000025885	130810	Myo5b
chr18	74722196	74722819	624	Exon (ENSMUST00000074157/ENSMUSG00000025885, exon 28 of 39)	74440936	74771493	330558	1	ENSMUSG00000025885	281260	Myo5b
chr18	75690043	75690661	619	Intron (ENSMUST00000165559/ENSMUSG00000052928, intron 1 of 11)	75431224	75697554	266331	2	ENSMUSG00000052928	6893	Ctif
chr18	75819456	75820693	1238	Promoter	75820178	76148564	328387	1	ENSMUSG00000044646	0	Zbtb7c
chr18	75846459	75847045	587	Intron (ENSMUST00000058997/ENSMUSG00000044646, intron 1 of 4)	75820178	76148564	328387	1	ENSMUSG00000044646	26281	Zbtb7c
chr18	76059228	76059945	718	5' UTR	75820178	76148564	328387	1	ENSMUSG00000044646	239050	Zbtb7c
chr18	76844085	76844793	709	Distal Intergenic	76856405	76900342	43938	1	ENSMUSG00000091519	-11612	Skor2
chr18	76846470	76847215	746	Distal Intergenic	76856405	76900342	43938	1	ENSMUSG00000091519	-9190	Skor2
chr18	76859706	76860662	957	Exon (ENSMUST00000166956/ENSMUSG00000091519, exon 2 of 9)	76856405	76900342	43938	1	ENSMUSG00000091519	3301	Skor2
chr18	77483878	77484601	724	Exon (ENSMUST00000026494/ENSMUSG00000025427, exon 2 of 8)	77456110	77565161	109052	2	ENSMUSG00000025427	80560	Rnf165
chr18	77719798	77720410	613	Distal Intergenic	77631497	77714486	82990	2	ENSMUSG00000047466	-5312	8030462N17Rik
chr18	77743462	77744038	577	Distal Intergenic	77729496	77732739	3244	2	ENSMUSG00000097666	-10723
chr18	77794251	77795264	1014	5' UTR	77789914	77882879	92966	1	ENSMUSG00000025429	4337	Pstpip2
chr18	77869846	77870659	814	Exon (ENSMUST00000238172/ENSMUSG00000025429, exon 7 of 14)	77789914	77882879	92966	1	ENSMUSG00000025429	79932	Pstpip2
chr18	78123901	78124425	525	Intron (ENSMUST00000160639/ENSMUSG00000059336, intron 1 of 8)	78100091	78142119	42029	2	ENSMUSG00000059336	17694	Slc14a1
chr18	78138178	78138729	552	Intron (ENSMUST00000160639/ENSMUSG00000059336, intron 1 of 8)	78100091	78142119	42029	2	ENSMUSG00000059336	3390	Slc14a1
chr18	78601101	78601725	625	Distal Intergenic	78146148	78596942	450795	2	ENSMUSG00000024552	-4159	Slc14a2
chr18	78754873	78755421	549	3' UTR	78750380	79109391	359012	2	ENSMUSG00000024548	353970	Setbp1
chr18	78972754	78973412	659	Intron (ENSMUST00000025430/ENSMUSG00000024548, intron 2 of 5)	78750380	79109391	359012	2	ENSMUSG00000024548	135979	Setbp1
chr18	80004904	80005550	647	Distal Intergenic	80012390	80013019	630	1	ENSMUSG00000117759	-6840
chr18	80169733	80170369	637	Distal Intergenic	80162752	80163514	763	1	ENSMUSG00000117904	6981	Gm7447
chr18	80176262	80176807	546	Distal Intergenic	80186239	80193569	7331	1	ENSMUSG00000118061	-9432	Rbfaos
chr18	80235947	80237012	1066	5' UTR	80229758	80247102	17345	2	ENSMUSG00000078963	10090	Hsbp1l1
chr18	80280201	80280848	648	Intron (ENSMUST00000131780/ENSMUSG00000034006, intron 6 of 7)	80253292	80292725	39434	1	ENSMUSG00000034006	26909	Slc66a2
chr18	80322573	80323327	755	5' UTR	80294546	80364254	69709	2	ENSMUSG00000059852	40927	Kcng2
chr18	80362976	80364036	1061	Promoter	80294546	80364254	69709	2	ENSMUSG00000059852	218	Kcng2
chr18	80390662	80391312	651	Distal Intergenic	80294546	80364254	69709	2	ENSMUSG00000059852	-26408	Kcng2
chr18	80712303	80713493	1191	Promoter	80606205	80713071	106867	2	ENSMUSG00000033016	0	Nfatc1
chr18	81865496	81866078	583	Distal Intergenic	81844352	81850016	5665	2	ENSMUSG00000117892	-15480	Gm30454
chr18	81924590	81925141	552	Distal Intergenic	81913129	81916728	3600	2	ENSMUSG00000117817	-7862
chr18	82405722	82407021	1300	Promoter	82392380	82406777	14398	2	ENSMUSG00000024553	0	Galr1
chr18	82475655	82476343	689	Promoter	82475146	82585637	110492	1	ENSMUSG00000041607	509	Mbp
chr18	82588842	82589495	654	Distal Intergenic	82651053	82653691	2639	1	ENSMUSG00000118160	-61558
chr18	82821503	82822351	849	Distal Intergenic	82855894	82870604	14711	1	ENSMUSG00000097738	-33543	4930445N18Rik
chr18	82849329	82849875	547	Distal Intergenic	82855894	82870604	14711	1	ENSMUSG00000097738	-6019	4930445N18Rik
chr18	82912976	82913642	667	Intron (ENSMUST00000235793/ENSMUSG00000058881, intron 1 of 1)	82910663	83005314	94652	1	ENSMUSG00000058881	2313	Zfp516
chr18	82917440	82918147	708	5' UTR	82910663	83005314	94652	1	ENSMUSG00000058881	6777	Zfp516
chr18	82953680	82954599	920	Intron (ENSMUST00000235793/ENSMUSG00000058881, intron 1 of 1)	82910663	83005314	94652	1	ENSMUSG00000058881	43017	Zfp516
chr18	82956968	82957663	696	Exon (ENSMUST00000171238/ENSMUSG00000058881, exon 2 of 6)	82910663	83005314	94652	1	ENSMUSG00000058881	46305	Zfp516
chr18	83399212	83400211	1000	Promoter	83392558	83399621	7064	2	ENSMUSG00000117715	0
chr18	83524922	83525688	767	Promoter	83496221	83525304	29084	2	ENSMUSG00000118175	0
chr18	83656585	83657287	703	Distal Intergenic	83633641	83638085	4445	2	ENSMUSG00000118200	-18500
chr18	84159212	84159841	630	Intron (ENSMUST00000125450/ENSMUSG00000048410, intron 2 of 2)	84128027	84589725	461699	2	ENSMUSG00000048410	429884	Zfp407
chr18	84385211	84385896	686	Intron (ENSMUST00000125450/ENSMUSG00000048410, intron 2 of 2)	84128027	84589725	461699	2	ENSMUSG00000048410	203829	Zfp407
chr18	84535727	84536270	544	Intron (ENSMUST00000125450/ENSMUSG00000048410, intron 2 of 2)	84128027	84589725	461699	2	ENSMUSG00000048410	53455	Zfp407
chr18	84708046	84709014	969	Distal Intergenic	84712576	84713472	897	1	ENSMUSG00000118152	-3562
chr18	84768707	84769347	641	Distal Intergenic	84744067	84754251	10185	1	ENSMUSG00000118075	24640	Gm38576
chr18	84858431	84859111	681	Exon (ENSMUST00000160306/ENSMUSG00000089744, exon 2 of 2)	84838704	84879871	41168	1	ENSMUSG00000024646	19727	Cyb5a
chr18	84912503	84913255	753	Distal Intergenic	84934782	84981473	46692	1	ENSMUSG00000034391	-21527	Fbxo15
chr18	85155380	85156038	659	Distal Intergenic	85071836	85083451	11616	1	ENSMUSG00000118198	83544
chr18	85539563	85540139	577	Distal Intergenic	85715931	85716725	795	2	ENSMUSG00000117854	176586	Gm7612
chr18	86488527	86489143	617	Intron (ENSMUST00000058829/ENSMUSG00000050321, intron 7 of 10)	86394952	86506718	111767	1	ENSMUSG00000050321	93575	Neto1
chr18	86712638	86713551	914	5' UTR	86711110	86718283	7174	1	ENSMUSG00000024647	1528	Cbln2
chr18	88588221	88588832	612	Distal Intergenic	88609402	88658807	49406	1	ENSMUSG00000118352	-20570
chr18	88785128	88785782	655	Intron (ENSMUST00000136173/ENSMUSG00000056153, intron 3 of 7)	88665224	88927481	262258	2	ENSMUSG00000056153	141699	Socs6
chr18	89231046	89231947	902	3' UTR	89176967	89272229	95263	1	ENSMUSG00000034028	54079	Cd226
chr18	3270313	3271184	872	Intron (ENSMUST00000151311/ENSMUSG00000063889, intron 6 of 6)	3266048	3337748	71701	2	ENSMUSG00000063889	66564	Crem
chr18	3280594	3281403	810	5' UTR	3266048	3337748	71701	2	ENSMUSG00000063889	56345	Crem
chr18	3337100	3338233	1134	Promoter	3266048	3337748	71701	2	ENSMUSG00000063889	0	Crem
chr18	3382692	3383867	1176	Promoter	3382988	3436377	53390	1	ENSMUSG00000024231	0	Cul2
chr18	3507012	3508439	1428	Promoter	3507923	3516404	8482	1	ENSMUSG00000024232	0	Bambi
chr18	3573555	3574548	994	Distal Intergenic	3558675	3560037	1363	1	ENSMUSG00000117454	14880
chr18	3666335	3667246	912	Distal Intergenic	3616281	3618242	1962	1	ENSMUSG00000117506	50054
chr18	3768196	3768985	790	Distal Intergenic	3770741	3770804	64	2	ENSMUSG00000088480	1819
chr18	4352700	4353766	1067	Promoter	4331327	4353015	21689	2	ENSMUSG00000024235	0	Map3k8
chr18	4375278	4376060	783	Promoter	4375592	4397330	21739	1	ENSMUSG00000024234	0	Mtpap
chr18	4546571	4547219	649	Distal Intergenic	4590763	4616064	25302	1	ENSMUSG00000117521	-43544
chr18	4634588	4635869	1282	Promoter	4634878	4682869	47992	1	ENSMUSG00000033960	0	Jcad
chr18	4920189	4920953	765	Promoter	4920540	5119299	198760	1	ENSMUSG00000024236	0	Svil
chr18	4921141	4922434	1294	Promoter	4920540	5119299	198760	1	ENSMUSG00000024236	601	Svil
chr18	5098358	5099004	647	Exon (ENSMUST00000126977/ENSMUSG00000024236, exon 28 of 38)	4920540	5119299	198760	1	ENSMUSG00000024236	177818	Svil
chr18	5161943	5162676	734	Distal Intergenic	5162839	5165731	2893	2	ENSMUSG00000097888	3055	Gm26682
chr18	5319857	5320468	612	Intron (ENSMUST00000063989/ENSMUSG00000050945, intron 1 of 4)	5210029	5334807	124779	2	ENSMUSG00000050945	14339	Zfp438
chr18	5333924	5335262	1339	Promoter	5210029	5334807	124779	2	ENSMUSG00000050945	0	Zfp438
chr18	5413815	5414393	579	Distal Intergenic	5368541	5370482	1942	2	ENSMUSG00000117617	-43333
chr18	5819551	5820416	866	Distal Intergenic	5945183	5965965	20783	1	ENSMUSG00000117508	-124767
chr18	5989499	5990426	928	Distal Intergenic	6014254	6015021	768	2	ENSMUSG00000117548	24595
chr18	6135332	6136945	1614	Promoter	6024427	6136098	111672	2	ENSMUSG00000041225	0	Arhgap12
chr18	6240779	6241876	1098	Promoter	6240814	6268387	27574	1	ENSMUSG00000117519	0
chr18	6489612	6491096	1485	Promoter	6490564	6490646	83	2	ENSMUSG00000084514	0	Mir1893
chr18	6515838	6516808	971	Promoter	6435951	6516108	80158	2	ENSMUSG00000024240	0	Epc1
chr18	6764632	6765700	1069	5' UTR	6733905	6794429	60525	1	ENSMUSG00000073639	30727	Rab18
chr18	7001328	7002191	864	Intron (ENSMUST00000079788/ENSMUSG00000061013, intron 2 of 6)	6934518	7004780	70263	2	ENSMUSG00000061013	2589	Mkx
chr18	7004382	7005384	1003	Promoter	6934518	7004780	70263	2	ENSMUSG00000061013	0	Mkx
chr18	7288523	7289150	628	Exon (ENSMUST00000234788/ENSMUSG00000061802, exon 4 of 21)	7088209	7297936	209728	2	ENSMUSG00000061802	8786	Odad2
chr18	7626282	7627404	1123	Promoter	7347959	7626866	278908	2	ENSMUSG00000057440	0	Mpp7
chr18	7692749	7693572	824	Promoter	7684530	7692726	8197	2	ENSMUSG00000117542	-23	Gm18763
chr18	7756714	7757259	546	Distal Intergenic	7684530	7692726	8197	2	ENSMUSG00000117542	-63988	Gm18763
chr18	7868294	7869589	1296	Promoter	7868832	7929028	60197	1	ENSMUSG00000024283	0	Wac
chr18	7890676	7891417	742	Intron (ENSMUST00000171042/ENSMUSG00000024283, intron 3 of 12)	7868832	7929028	60197	1	ENSMUSG00000024283	21844	Wac
chr18	9211808	9212757	950	Promoter	9212163	9218136	5974	1	ENSMUSG00000036904	0	Fzd8
chr18	9449519	9450720	1202	Promoter	9312304	9450154	137851	2	ENSMUSG00000024286	0	Ccny
chr18	9554617	9555550	934	Distal Intergenic	9547297	9552238	4942	1	ENSMUSG00000117641	7320
chr18	9562586	9563145	560	Distal Intergenic	9547297	9552238	4942	1	ENSMUSG00000117641	15289
chr18	9576260	9577066	807	Distal Intergenic	9547297	9552238	4942	1	ENSMUSG00000117641	28963
chr18	9707269	9708399	1131	Promoter	9707595	9882644	175050	1	ENSMUSG00000036103	0	Colec12
chr18	9743111	9744030	920	Intron (ENSMUST00000234965/ENSMUSG00000036103, intron 2 of 9)	9707595	9882644	175050	1	ENSMUSG00000036103	35516	Colec12
chr18	9840988	9841636	649	Intron (ENSMUST00000234965/ENSMUSG00000036103, intron 3 of 9)	9707595	9882644	175050	1	ENSMUSG00000036103	133393	Colec12
chr18	9865619	9866173	555	Intron (ENSMUST00000234965/ENSMUSG00000036103, intron 7 of 9)	9707595	9882644	175050	1	ENSMUSG00000036103	158024	Colec12
chr18	9957581	9958761	1181	Promoter	9957906	9995489	37584	1	ENSMUSG00000024287	0	Thoc1
chr18	10029387	10030333	947	5' UTR	9993066	10045119	52054	2	ENSMUSG00000047879	14786	Usp14
chr18	10181348	10182624	1277	Promoter	10064401	10182045	117645	2	ENSMUSG00000024290	0	Rock1
chr18	10324645	10325906	1262	Promoter	10325177	10562940	237764	1	ENSMUSG00000042942	0	Greb1l
chr18	10345729	10346383	655	Intron (ENSMUST00000173356/ENSMUSG00000042942, intron 1 of 8)	10325177	10562940	237764	1	ENSMUSG00000042942	20552	Greb1l
chr18	10609430	10610742	1313	Promoter	10566507	10610352	43846	2	ENSMUSG00000024293	0	Esco1
chr18	10617314	10618273	960	Promoter	10617775	10642079	24305	1	ENSMUSG00000002477	0	Snrpd1
chr18	10706206	10707229	1024	Promoter	10642092	10706771	64680	2	ENSMUSG00000002475	0	Abhd3
chr18	10725153	10725940	788	Promoter	10725548	10818704	93157	1	ENSMUSG00000024294	0	Mib1
chr18	10882868	10883519	652	Distal Intergenic	10859680	10860433	754	1	ENSMUSG00000117593	23188	Gm18764
chr18	11039878	11040467	590	Intron (ENSMUST00000232314/ENSMUSG00000097222, intron 1 of 3)	10987944	11052567	64624	2	ENSMUSG00000097222	12100	Gata6os
chr18	11052104	11052889	786	Promoter	10987944	11052567	64624	2	ENSMUSG00000097222	0	Gata6os
chr18	11077858	11078802	945	Intron (ENSMUST00000047762/ENSMUSG00000005836, intron 6 of 6)	11052064	11085635	33572	1	ENSMUSG00000005836	25794	Gata6
chr18	11351796	11352732	937	Distal Intergenic	11624915	11625507	593	1	ENSMUSG00000117535	-272183
chr18	11656912	11658088	1177	Promoter	11655420	11657784	2365	2	ENSMUSG00000117634	0
chr18	11966825	11967653	829	Intron (ENSMUST00000209628/ENSMUSG00000049411, intron 9 of 9)	11964450	12121537	157088	2	ENSMUSG00000049411	153884	Tmem241
chr18	12121153	12121900	748	Promoter	11964450	12121537	157088	2	ENSMUSG00000049411	0	Tmem241
chr18	12128205	12129190	986	Promoter	12128741	12157387	28647	1	ENSMUSG00000024404	0	Riok3
chr18	12168390	12169229	840	Promoter	12168717	12190658	21942	1	ENSMUSG00000024410	0	Rmc1
chr18	12235806	12236879	1074	Promoter	12189692	12236400	46709	2	ENSMUSG00000024413	0	Npc1
chr18	12305217	12306068	852	Promoter	12252362	12305797	53436	2	ENSMUSG00000057766	0	Ankrd29
chr18	12643030	12644575	1546	Promoter	12642292	12644364	2073	2	ENSMUSG00000117418	0
chr18	12740917	12741961	1045	Promoter	12740322	12755260	14939	1	ENSMUSG00000024430	595	Cabyr
chr18	12861796	12863089	1294	Promoter	12862429	12865286	2858	1	ENSMUSG00000117494	0
chr18	12941132	12942170	1039	Promoter	12755314	12941841	186528	2	ENSMUSG00000044252	0	Osbpl1a
chr18	12972932	12974683	1752	5' UTR	12955852	12992950	37099	1	ENSMUSG00000024423	17080	Impact
chr18	13384966	13385545	580	Distal Intergenic	13372089	13372552	464	1	ENSMUSG00000117367	12877
chr18	13481540	13482302	763	Intron (ENSMUST00000234018/ENSMUSG00000117608, intron 5 of 5)	13462416	13601400	138985	2	ENSMUSG00000117608	119098
chr18	13969854	13970643	790	Intron (ENSMUST00000025288/ENSMUSG00000024420, intron 2 of 7)	13687013	13972787	285775	2	ENSMUSG00000024420	2144	Zfp521
chr18	13972185	13973252	1068	Promoter	13687013	13972787	285775	2	ENSMUSG00000024420	0	Zfp521
chr18	14681825	14683580	1756	Promoter	14624198	14682914	58717	2	ENSMUSG00000037013	0	Ss18
chr18	14782744	14783977	1234	Promoter	14783245	14900359	117115	1	ENSMUSG00000054321	0	Taf4b
chr18	15021139	15021920	782	Intron (ENSMUST00000234445/ENSMUSG00000117450, intron 3 of 4)	14968685	15151446	182762	2	ENSMUSG00000036225	129526	Kctd1
chr18	15063378	15064651	1274	5' UTR	14968685	15151446	182762	2	ENSMUSG00000036225	86795	Kctd1
chr18	15076361	15076946	586	Intron (ENSMUST00000025992/ENSMUSG00000036225, intron 1 of 4)	14968685	15151446	182762	2	ENSMUSG00000036225	74500	Kctd1
chr18	15759471	15760518	1048	Promoter	15451924	15760157	308234	2	ENSMUSG00000047161	0	Chst9
chr18	16037801	16038868	1068	Distal Intergenic	16033746	16034046	301	1	ENSMUSG00000088818	4055
chr18	16740510	16741366	857	Intron (ENSMUST00000025166/ENSMUSG00000024304, intron 2 of 15)	16588877	16809246	220370	2	ENSMUSG00000024304	67880	Cdh2
chr18	16807952	16809159	1208	Promoter	16588877	16809246	220370	2	ENSMUSG00000024304	87	Cdh2
chr18	16809184	16810050	867	Promoter	16588877	16809246	220370	2	ENSMUSG00000024304	0	Cdh2
chr18	17530396	17531039	644	Distal Intergenic	17568746	17580990	12245	2	ENSMUSG00000117615	49951	4930545E07Rik
chr18	18146477	18147037	561	Intron (ENSMUST00000234831/ENSMUSG00000117574, intron 5 of 7)	18124541	18244157	119617	2	ENSMUSG00000117574	97120
chr18	20042328	20043174	847	Intron (ENSMUST00000075214/ENSMUSG00000024331, intron 9 of 15)	20030633	20059554	28922	2	ENSMUSG00000024331	16380	Dsc2
chr18	20058687	20059859	1173	Promoter	20030633	20059554	28922	2	ENSMUSG00000024331	0	Dsc2
chr18	20552617	20553362	746	Distal Intergenic	20548587	20549364	778	2	ENSMUSG00000117627	-3253
chr18	20557651	20558863	1213	Promoter	20558074	20604521	46448	1	ENSMUSG00000044393	0	Dsg2
chr18	20609520	20610332	813	Intron (ENSMUST00000130296/ENSMUSG00000085595, intron 1 of 2)	20597964	20665260	67297	2	ENSMUSG00000085595	54928	Gm16090
chr18	20672970	20673596	627	Intron (ENSMUST00000075312/ENSMUSG00000061808, intron 3 of 3)	20665280	20674321	9042	1	ENSMUSG00000061808	7690	Ttr
chr18	20745926	20746843	918	Promoter	20684599	20746404	61806	2	ENSMUSG00000056124	0	B4galt6
chr18	20961065	20962133	1069	5' UTR	20944625	20983862	39238	1	ENSMUSG00000033107	16440	Rnf125
chr18	21001023	21002692	1670	Promoter	21001341	21028224	26884	1	ENSMUSG00000024317	0	Rnf138
chr18	21120023	21120788	766	Distal Intergenic	21076668	21077109	442	2	ENSMUSG00000062962	-42914	Gm6378
chr18	21299540	21300960	1421	Promoter	21127201	21300138	172938	2	ENSMUSG00000042680	0	Garem1
chr18	21651779	21652504	726	5' UTR	21550377	21654718	104342	2	ENSMUSG00000042514	2214	Klhl14
chr18	21940376	21940958	583	Intron (ENSMUST00000234736/ENSMUSG00000024306, intron 21 of 23)	21810893	22171442	360550	2	ENSMUSG00000024306	230484	Ccdc178
chr18	22343548	22344266	719	Promoter	22344246	22530227	185982	1	ENSMUSG00000045215	0	Asxl3
chr18	22379570	22380159	590	Intron (ENSMUST00000239326/ENSMUSG00000045215, intron 2 of 11)	22344246	22530227	185982	1	ENSMUSG00000045215	35324	Asxl3
chr18	22984895	22985866	972	Intron (ENSMUST00000081423/ENSMUSG00000041923, intron 1 of 10)	22693181	23041653	348473	2	ENSMUSG00000041923	55787	Nol4
chr18	23041127	23042300	1174	Promoter	22693181	23041653	348473	2	ENSMUSG00000041923	0	Nol4
chr18	23752012	23753072	1061	Promoter	23752333	23893861	141529	1	ENSMUSG00000024277	0	Mapre2
chr18	23803377	23804479	1103	5' UTR	23752333	23893861	141529	1	ENSMUSG00000024277	51044	Mapre2
chr18	23942135	23942744	610	Distal Intergenic	23943897	23944122	226	1	ENSMUSG00000117504	-1153
chr18	23954183	23955398	1216	Promoter	23954692	23964673	9982	1	ENSMUSG00000024276	0	Zfp397
chr18	23986765	23987493	729	Promoter	23964818	23987226	22409	2	ENSMUSG00000024274	0
chr18	24020066	24021351	1286	Promoter	24009702	24020810	11109	2	ENSMUSG00000051469	0	Zfp24
chr18	24094897	24095739	843	Distal Intergenic	24081090	24081924	835	2	ENSMUSG00000117500	-12973	Gm18085
chr18	24101538	24102109	572	Distal Intergenic	24081090	24081924	835	2	ENSMUSG00000117500	-19614	Gm18085
chr18	24121371	24122314	944	Promoter	24104757	24121953	17197	2	ENSMUSG00000047989	0	Ino80c
chr18	24529445	24530695	1251	Promoter	24484960	24530204	45245	2	ENSMUSG00000040446	0	Rprd1a
chr18	24603105	24604489	1385	Promoter	24579881	24603817	23937	2	ENSMUSG00000024270	0	Slc39a6
chr18	24653602	24654328	727	Promoter	24653691	24701575	47885	1	ENSMUSG00000039616	0	Mocos
chr18	24708839	24710183	1345	Promoter	24709040	24709348	309	2	ENSMUSG00000054745	0
chr18	24860834	24861452	619	Intron (ENSMUST00000037097/ENSMUSG00000034295, intron 3 of 26)	24708623	25133501	424879	1	ENSMUSG00000034295	152211	Fhod3
chr18	25121210	25121878	669	Intron (ENSMUST00000037097/ENSMUSG00000034295, intron 24 of 26)	24708623	25133501	424879	1	ENSMUSG00000034295	412587	Fhod3
chr18	25168393	25169502	1110	Promoter	25127223	25169007	41785	2	ENSMUSG00000024269	0	Tpgs2
chr18	25486265	25487699	1435	3' UTR	25477632	25754157	276526	2	ENSMUSG00000024268	266458	Celf4
chr18	25504914	25505703	790	Exon (ENSMUST00000115816/ENSMUSG00000024268, exon 4 of 13)	25477632	25754157	276526	2	ENSMUSG00000024268	248454	Celf4
chr18	25538014	25538990	977	Intron (ENSMUST00000115816/ENSMUSG00000024268, intron 2 of 12)	25477632	25754157	276526	2	ENSMUSG00000024268	215167	Celf4
chr18	25645790	25646426	637	Intron (ENSMUST00000115816/ENSMUSG00000024268, intron 2 of 12)	25477632	25754157	276526	2	ENSMUSG00000024268	107731	Celf4
chr18	25667927	25668592	666	Intron (ENSMUST00000115816/ENSMUSG00000024268, intron 2 of 12)	25477632	25754157	276526	2	ENSMUSG00000024268	85565	Celf4
chr18	25752686	25753465	780	Promoter	25477632	25754157	276526	2	ENSMUSG00000024268	692	Celf4
chr18	30166192	30166868	677	Distal Intergenic	30267249	30272133	4885	1	ENSMUSG00000117465	-100381
chr18	30272483	30273238	756	Promoter	30272747	30348126	75380	1	ENSMUSG00000033628	0	Pik3c3
chr18	30530044	30530587	544	Distal Intergenic	30495004	30495373	370	2	ENSMUSG00000055771	-34671
chr18	31446863	31447645	783	Promoter	31437808	31447406	9599	2	ENSMUSG00000024261	0	Syt4
chr18	31609133	31610386	1254	Promoter	31556111	31609911	53801	2	ENSMUSG00000024259	0	Slc25a46
chr18	31633770	31635404	1635	Promoter	31634371	31723061	88691	1	ENSMUSG00000024260	0	Sap130
chr18	31759268	31760818	1551	Promoter	31759826	31782743	22918	1	ENSMUSG00000041915	0	Ammecr1l
chr18	31788626	31789503	878	Promoter	31789159	31796701	7543	1	ENSMUSG00000024258	0	Polr2d
chr18	31803595	31804640	1046	Promoter	31804090	31907397	103308	1	ENSMUSG00000024400	0	Wdr33
chr18	31910303	31911570	1268	Promoter	31909098	31911824	2727	2	ENSMUSG00000044982	254	Sft2d3
chr18	32067277	32068452	1176	Promoter	32067741	32104328	36588	1	ENSMUSG00000024384	0	Iws1
chr18	32147257	32147937	681	Distal Intergenic	32153476	32160427	6952	1	ENSMUSG00000097363	-5539
chr18	32162600	32163816	1217	Promoter	32163089	32236751	73663	1	ENSMUSG00000024383	0	Map3k2
chr18	32239827	32240594	768	Promoter	32240300	32270151	29852	1	ENSMUSG00000024382	0	Ercc3
chr18	32376653	32378270	1618	Promoter	32377230	32435737	58508	1	ENSMUSG00000024381	0	Bin1
chr18	32538116	32538808	693	Intron (ENSMUST00000174459/ENSMUSG00000090523, intron 1 of 2)	32528322	32560034	31713	2	ENSMUSG00000090523	21226	Gypc
chr18	32542149	32542822	674	Intron (ENSMUST00000174459/ENSMUSG00000090523, intron 1 of 2)	32528322	32560034	31713	2	ENSMUSG00000090523	17212	Gypc
chr18	32552631	32553247	617	Intron (ENSMUST00000174459/ENSMUSG00000090523, intron 1 of 2)	32528322	32560034	31713	2	ENSMUSG00000090523	6787	Gypc
chr18	32816321	32817251	931	Promoter	32815383	32819797	4415	1	ENSMUSG00000024379	938	Tslp
chr18	32836949	32837893	945	Promoter	32837225	32867594	30370	1	ENSMUSG00000038299	0	Wdr36
chr18	32938651	32939935	1285	Promoter	32915826	32939229	23404	2	ENSMUSG00000097710	0
chr18	33463587	33464660	1074	Promoter	33437019	33464029	27011	2	ENSMUSG00000042834	0	Nrep
chr18	33794369	33795248	880	Promoter	33794892	33795986	1095	1	ENSMUSG00000087590	0	Epb41l4aos
chr18	34005982	34007703	1722	Promoter	33796327	34006966	210640	2	ENSMUSG00000024376	0	Epb41l4a
chr18	34220520	34221731	1212	Promoter	34220924	34322552	101629	1	ENSMUSG00000005871	0	Apc
chr18	34330688	34331578	891	Promoter	34330847	34336599	5753	1	ENSMUSG00000014504	0	Srp19
chr18	34372423	34374042	1620	Promoter	34344885	34374070	29186	2	ENSMUSG00000005873	28	Reep5
chr18	34506220	34507387	1168	Promoter	34442351	34506831	64481	2	ENSMUSG00000036501	0	Fam13b
chr18	34623859	34625273	1415	Promoter	34598615	34624601	25987	2	ENSMUSG00000003778	0	Brd8
chr18	34651132	34652155	1024	Promoter	34630951	34651735	20785	2	ENSMUSG00000024370	0	Cdc23
chr18	34751307	34752137	831	Promoter	34732993	34751533	18541	2	ENSMUSG00000044201	0	Cdc25c
chr18	34759141	34760129	989	Promoter	34758906	34773760	14855	1	ENSMUSG00000034300	235	Fam53c
chr18	34776450	34778007	1558	Promoter	34777047	34838660	61614	1	ENSMUSG00000038773	0	Kdm3b
chr18	34840302	34841028	727	Promoter	34840589	34847463	6875	1	ENSMUSG00000038555	0	Reep2
chr18	34859704	34861599	1896	Promoter	34859823	34864984	5162	1	ENSMUSG00000038418	0	Egr1
chr18	34886955	34887977	1023	Distal Intergenic	34859823	34864984	5162	1	ENSMUSG00000038418	27132	Egr1
chr18	34931471	34932531	1061	Promoter	34902785	34932007	29223	2	ENSMUSG00000024360	0	Etf1
chr18	34954148	34955133	986	Promoter	34937414	34954357	16944	2	ENSMUSG00000024359	0	Hspa9
chr18	35026973	35027610	638	Intron (ENSMUST00000237091/ENSMUSG00000118380, intron 3 of 3)	34982922	35109445	126524	1	ENSMUSG00000118380	44051
chr18	35093925	35095017	1093	Intron (ENSMUST00000237091/ENSMUSG00000118380, intron 3 of 3)	34982922	35109445	126524	1	ENSMUSG00000118380	111003
chr18	35118329	35119617	1289	Promoter	35118859	35254779	135921	1	ENSMUSG00000037815	0	Ctnna1
chr18	35498408	35499232	825	Promoter	35498661	35499293	633	1	ENSMUSG00000118386	0
chr18	35552926	35553695	770	Promoter	35553404	35587708	34305	1	ENSMUSG00000117694	0
chr18	35561760	35562936	1177	Promoter	35562138	35593835	31698	1	ENSMUSG00000037236	0	Matr3
chr18	35598247	35599076	830	Promoter	35598617	35617187	18571	1	ENSMUSG00000037058	0	Paip2
chr18	35661732	35662529	798	Promoter	35656689	35662186	5498	2	ENSMUSG00000024352	0	Spata24
chr18	35702633	35703453	821	Promoter	35703225	35730869	27645	1	ENSMUSG00000073598	0	Smim33
chr18	35730027	35730792	766	3' UTR	35703225	35730869	27645	1	ENSMUSG00000073598	26802	Smim33
chr18	35751799	35752595	797	Distal Intergenic	35733679	35740554	6876	2	ENSMUSG00000024349	-11245	Sting1
chr18	35771037	35771791	755	Promoter	35771558	35809494	37937	1	ENSMUSG00000091896	0	Ube2d2a
chr18	35814630	35816022	1393	Intron (ENSMUST00000235919/ENSMUSG00000117841, intron 4 of 4)	35799842	35858441	58600	1	ENSMUSG00000117841	14788
chr18	35841460	35842026	567	Intron (ENSMUST00000235919/ENSMUSG00000117841, intron 4 of 4)	35829397	35861688	32292	1	ENSMUSG00000046668	12063	Cxxc5
chr18	35873219	35875483	2265	Promoter	35874314	35876037	1724	1	ENSMUSG00000118080	0
chr18	35887442	35888757	1316	Distal Intergenic	35888769	35890337	1569	2	ENSMUSG00000118358	1580
chr18	35930232	35931105	874	Distal Intergenic	35923295	35929584	6290	1	ENSMUSG00000118122	6937
chr18	36069050	36069742	693	Intron (ENSMUST00000115713/ENSMUSG00000060275, intron 1 of 9)	36017652	36197380	179729	2	ENSMUSG00000060275	127638	Nrg2
chr18	36196884	36197908	1025	Promoter	36017652	36197380	179729	2	ENSMUSG00000060275	0	Nrg2
chr18	36274434	36275567	1134	Distal Intergenic	36281097	36292535	11439	1	ENSMUSG00000043991	-5530	Pura
chr18	36280441	36281526	1086	Promoter	36281097	36292535	11439	1	ENSMUSG00000043991	0	Pura
chr18	36285976	36287323	1348	5' UTR	36281097	36292535	11439	1	ENSMUSG00000043991	4879	Pura
chr18	36348201	36349352	1152	5' UTR	36342520	36403097	60578	1	ENSMUSG00000046727	5681	Cystm1
chr18	36507742	36508559	818	Intron (ENSMUST00000025363/ENSMUSG00000024486, intron 3 of 5)	36504927	36515805	10879	2	ENSMUSG00000024486	7246	Hbegf
chr18	36515395	36516286	892	Promoter	36504927	36515805	10879	2	ENSMUSG00000024486	0	Hbegf
chr18	36559354	36560903	1550	Promoter	36559987	36658913	98927	1	ENSMUSG00000024483	0	Ankhd1
chr18	36669775	36670569	795	Promoter	36666681	36670815	4135	2	ENSMUSG00000006050	246	Sra1
chr18	36678787	36679992	1206	Promoter	36679215	36683861	4647	1	ENSMUSG00000033272	0	Slc35a4
chr18	36725396	36726545	1150	Promoter	36725067	36726798	1732	2	ENSMUSG00000051439	253	Cd14
chr18	36734599	36735678	1080	Promoter	36735039	36742397	7359	1	ENSMUSG00000006850	0	Tmco6
chr18	36744142	36745119	978	Promoter	36742332	36744557	2226	2	ENSMUSG00000014294	0	Ndufa2
chr18	36782742	36783946	1205	Promoter	36766528	36783205	16678	2	ENSMUSG00000001380	0	Hars
chr18	36793516	36794344	829	Promoter	36793876	36799666	5791	1	ENSMUSG00000001383	0	Zmat2
chr18	36801291	36802221	931	Promoter	36801866	36802008	143	1	ENSMUSG00000065145	0
chr18	37089591	37090380	790	Promoter	37090013	37187657	97645	1	ENSMUSG00000103255	0	Pcdhac1
chr18	37143298	37144953	1656	Promoter	37143503	37187657	44155	1	ENSMUSG00000102697	0	Pcdhac2
chr18	37178163	37179047	885	Promoter	37159854	37178522	18669	2	ENSMUSG00000097430	0
chr18	37217727	37218639	913	Intron (ENSMUST00000115661/ENSMUSG00000103458, intron 1 of 3)	36969916	37833296	863381	1	ENSMUSG00000102836	247811
chr18	37655364	37656171	808	Promoter	37655451	37661742	6292	1	ENSMUSG00000073590	0
chr18	37805817	37806855	1039	Promoter	37806364	37841873	35510	1	ENSMUSG00000102918	0	Pcdhgc3
chr18	37814856	37815687	832	Promoter	37815079	37841873	26795	1	ENSMUSG00000023036	0	Pcdhgc4
chr18	37822299	37823175	877	Exon (ENSMUST00000192875/ENSMUSG00000102543, exon 1 of 3)	37815079	37841873	26795	1	ENSMUSG00000023036	7220	Pcdhgc4
chr18	37824740	37825388	649	3' UTR	37815079	37841873	26795	1	ENSMUSG00000023036	9661	Pcdhgc4
chr18	37835317	37836025	709	Intron (ENSMUST00000115661/ENSMUSG00000103458, intron 3 of 3)	37815079	37841873	26795	1	ENSMUSG00000023036	20238	Pcdhgc4
chr18	37836057	37836848	792	Intron (ENSMUST00000115661/ENSMUSG00000103458, intron 3 of 3)	37815079	37841873	26795	1	ENSMUSG00000023036	20978	Pcdhgc4
chr18	37849456	37850175	720	Intron (ENSMUST00000115634/ENSMUSG00000024456, intron 26 of 26)	37843601	37935476	91876	2	ENSMUSG00000024456	85301	Diaph1
chr18	37851953	37852678	726	Intron (ENSMUST00000115634/ENSMUSG00000024456, intron 25 of 26)	37843601	37935476	91876	2	ENSMUSG00000024456	82798	Diaph1
chr18	37879880	37880632	753	Intron (ENSMUST00000115634/ENSMUSG00000024456, intron 17 of 26)	37843601	37935476	91876	2	ENSMUSG00000024456	54844	Diaph1
chr18	37883374	37883965	592	Intron (ENSMUST00000115634/ENSMUSG00000024456, intron 17 of 26)	37843601	37935476	91876	2	ENSMUSG00000024456	51511	Diaph1
chr18	37925749	37926347	599	Intron (ENSMUST00000115634/ENSMUSG00000024456, intron 1 of 26)	37843601	37935476	91876	2	ENSMUSG00000024456	9129	Diaph1
chr18	37934760	37935932	1173	Promoter	37843601	37935476	91876	2	ENSMUSG00000024456	0	Diaph1
chr18	37954622	37955725	1104	Promoter	37935844	37955016	19173	2	ENSMUSG00000024454	0	Hdac3
chr18	37955893	37956643	751	Promoter	37955079	37959179	4101	1	ENSMUSG00000044024	814	Rell2
chr18	37969341	37970199	859	Promoter	37957431	37969774	12344	2	ENSMUSG00000038524	0	Fchsd1
chr18	38049769	38050583	815	Intron (ENSMUST00000236681/ENSMUSG00000118056, intron 3 of 3)	38023529	38061296	37768	1	ENSMUSG00000118056	26240
chr18	38067787	38068566	780	Distal Intergenic	38023529	38061296	37768	1	ENSMUSG00000118056	44258
chr18	38144519	38145425	907	Distal Intergenic	38209772	38229145	19374	1	ENSMUSG00000089983	-64347
chr18	38184922	38185620	699	Distal Intergenic	38209772	38229145	19374	1	ENSMUSG00000089983	-24152
chr18	38249930	38250898	969	Promoter	38250255	38265461	15207	1	ENSMUSG00000024442	0	Dele1
chr18	38296335	38297396	1062	5' UTR	38284537	38317849	33313	1	ENSMUSG00000060450	11798	Rnf14
chr18	38338085	38339343	1259	Promoter	38327535	38339003	11469	2	ENSMUSG00000052102	0	Gnpda1
chr18	38349884	38350503	620	Distal Intergenic	38356578	38356674	97	1	ENSMUSG00000088384	-6075
chr18	38418544	38419403	860	5' UTR	38410396	38465303	54908	1	ENSMUSG00000024425	8148	Ndfip1
chr18	38494599	38495355	757	Distal Intergenic	38481063	38481303	241	2	ENSMUSG00000118112	-13296
chr18	38600675	38602339	1665	Promoter	38586247	38601415	15169	2	ENSMUSG00000024427	0	Spry4
chr18	38631346	38632231	886	Intron (ENSMUST00000145090/ENSMUSG00000118257, intron 2 of 2)	38601534	38789045	187512	1	ENSMUSG00000118257	29812
chr18	38992406	38993954	1549	Promoter	38993145	39376284	383140	1	ENSMUSG00000036452	0	Arhgap26
chr18	39488742	39489618	877	5' UTR	39410545	39519421	108877	2	ENSMUSG00000024431	29803	Nr3c1
chr18	39490864	39492144	1281	5' UTR	39410545	39519421	108877	2	ENSMUSG00000024431	27277	Nr3c1
chr18	40218762	40219867	1106	Promoter	40203896	40219429	15534	2	ENSMUSG00000024487	0	Yipf5
chr18	40381016	40381607	592	Intron (ENSMUST00000236889/ENSMUSG00000051401, intron 2 of 2)	40256962	40531630	274669	1	ENSMUSG00000051401	124054	Kctd16
chr18	41752811	41753493	683	Intron (ENSMUST00000235677/ENSMUSG00000117745, intron 3 of 3)	41747234	41874834	127601	2	ENSMUSG00000117745	121341
chr18	41950741	41951856	1116	Promoter	41875600	41951242	75643	2	ENSMUSG00000056671	0	Prelid2
chr18	42010830	42011442	613	Distal Intergenic	41985323	41999049	13727	2	ENSMUSG00000073574	-11781	Grxcr2
chr18	42261646	42262607	962	Promoter	42202298	42262194	59897	2	ENSMUSG00000024493	0	Lars
chr18	42274839	42275988	1150	Promoter	42275353	42341542	66190	1	ENSMUSG00000024491	0	Rbm27
chr18	42510865	42511945	1081	Promoter	42511487	42575793	64307	1	ENSMUSG00000024498	0	Tcerg1
chr18	42899053	42900006	954	5' UTR	42637432	43083127	445696	2	ENSMUSG00000024500	183121	Ppp2r2b
chr18	43207199	43208073	875	Promoter	43207583	43318682	111100	1	ENSMUSG00000039954	0	Stk32a
chr18	43392523	43394003	1481	5' UTR	43320984	43438286	117303	2	ENSMUSG00000024501	44283	Dpysl3
chr18	43403080	43403747	668	Intron (ENSMUST00000121805/ENSMUSG00000024501, intron 1 of 13)	43320984	43438286	117303	2	ENSMUSG00000024501	34539	Dpysl3
chr18	43437540	43438636	1097	Promoter	43320984	43438286	117303	2	ENSMUSG00000024501	0	Dpysl3
chr18	43540890	43541579	690	Intron (ENSMUST00000082254/ENSMUSG00000024502, intron 19 of 21)	43531407	43687773	156367	2	ENSMUSG00000024502	146194	Jakmip2
chr18	43650003	43650757	755	Intron (ENSMUST00000082254/ENSMUSG00000024502, intron 1 of 21)	43531407	43687773	156367	2	ENSMUSG00000024502	37016	Jakmip2
chr18	43687249	43688130	882	Promoter	43531407	43687773	156367	2	ENSMUSG00000024502	0	Jakmip2
chr18	44521417	44522085	669	Intron (ENSMUST00000089874/ENSMUSG00000071856, intron 4 of 18)	44425060	44812182	387123	2	ENSMUSG00000071856	290097	Mcc
chr18	44643177	44644266	1090	Intron (ENSMUST00000089874/ENSMUSG00000071856, intron 3 of 18)	44425060	44812182	387123	2	ENSMUSG00000071856	167916	Mcc
chr18	44661496	44662530	1035	Promoter	44661665	44676271	14607	1	ENSMUSG00000097610	0	A930012L18Rik
chr18	44668101	44668896	796	Exon (ENSMUST00000181094/ENSMUSG00000097610, exon 2 of 5)	44425060	44812182	387123	2	ENSMUSG00000071856	143286	Mcc
chr18	44811609	44812598	990	Promoter	44425060	44812182	387123	2	ENSMUSG00000071856	0	Mcc
chr18	44828031	44829311	1281	Promoter	44827746	44889724	61979	1	ENSMUSG00000034653	285	Ythdc2
chr18	45267957	45268726	770	Promoter	45268860	45686024	417165	1	ENSMUSG00000054477	-134	Kcnn2
chr18	45557991	45560451	2461	Promoter	45501590	45560130	58541	2	ENSMUSG00000118074	0
chr18	46197952	46199668	1717	Promoter	46199021	46199731	711	1	ENSMUSG00000103616	0
chr18	46280360	46281171	812	Promoter	46235351	46280993	45643	2	ENSMUSG00000024477	0	Pggt1b
chr18	46311257	46312336	1080	Promoter	46282151	46311928	29778	2	ENSMUSG00000071855	0	Ccdc112
chr18	46525375	46526650	1276	Promoter	46501746	46525971	24226	2	ENSMUSG00000033319	0	Fem1c
chr18	46574024	46574714	691	Promoter	46557291	46574533	17243	2	ENSMUSG00000056130	0	Ticam2
chr18	46597249	46598084	836	Promoter	46560235	46597535	37301	2	ENSMUSG00000033184	0	Tmed7
chr18	46727848	46728791	944	Promoter	46713193	46728395	15203	2	ENSMUSG00000033022	0	Cdo1
chr18	46741093	46742714	1622	Promoter	46741876	46790826	48951	1	ENSMUSG00000024480	0	Ap3s1
chr18	46849736	46850668	933	Promoter	46850038	46907242	57205	1	ENSMUSG00000024481	0	Lvrn
chr18	46958495	46959430	936	Promoter	46958816	47234284	275469	1	ENSMUSG00000042705	0	Commd10
chr18	47318374	47319175	802	Intron (ENSMUST00000019791/ENSMUSG00000019647, intron 1 of 18)	47235598	47368870	133273	2	ENSMUSG00000019647	49695	Sema6a
chr18	47368524	47369444	921	Promoter	47235598	47368870	133273	2	ENSMUSG00000019647	0	Sema6a
chr18	47369670	47370764	1095	Promoter	47235598	47368870	133273	2	ENSMUSG00000019647	-800	Sema6a
chr18	47647095	47647692	598	Intron (ENSMUST00000236621/ENSMUSG00000118259, intron 1 of 5)	47537735	47718636	180902	1	ENSMUSG00000118259	109360	Gm5095
chr18	47647792	47648552	761	Intron (ENSMUST00000236621/ENSMUSG00000118259, intron 1 of 5)	47537735	47718636	180902	1	ENSMUSG00000118259	110057	Gm5095
chr18	47959003	47959618	616	Intron (ENSMUST00000237558/ENSMUSG00000118267, intron 2 of 3)	47922841	48107980	185140	1	ENSMUSG00000118267	36162	G630055G22Rik
chr18	49500679	49501225	547	Distal Intergenic	49523289	49524440	1152	1	ENSMUSG00000100297	-22064	1700044K03Rik
chr18	49755042	49756242	1201	Promoter	49696145	49755601	59457	2	ENSMUSG00000024505	0	Dtwd2
chr18	49832120	49833185	1066	Promoter	49832670	49965473	132804	1	ENSMUSG00000037416	0	Dmxl1
chr18	49946622	49947406	785	Intron (ENSMUST00000180611/ENSMUSG00000037416, intron 37 of 42)	49832670	49965473	132804	1	ENSMUSG00000037416	113952	Dmxl1
chr18	49978823	49980219	1397	Promoter	49979427	50107173	127747	1	ENSMUSG00000062210	0	Tnfaip8
chr18	50053101	50054078	978	Promoter	50042730	50053844	11115	2	ENSMUSG00000086600	0
chr18	50062533	50063226	694	Intron (ENSMUST00000148989/ENSMUSG00000062210, intron 1 of 1)	49979427	50107173	127747	1	ENSMUSG00000062210	83106	Tnfaip8
chr18	50112677	50113348	672	Distal Intergenic	50128201	50196269	68069	1	ENSMUSG00000024507	-14853	Hsd17b4
chr18	50127958	50128891	934	Promoter	50128201	50196269	68069	1	ENSMUSG00000024507	0	Hsd17b4
chr18	50445982	50446646	665	Distal Intergenic	50563877	50601419	37543	2	ENSMUSG00000048875	154773	Pudp
chr18	50842959	50843586	628	Distal Intergenic	51003104	51003605	502	1	ENSMUSG00000118088	-159518
chr18	51117507	51118954	1448	Promoter	51117733	51420044	302312	1	ENSMUSG00000073565	0	Prr16
chr18	52331813	52332368	556	Promoter	52331549	52332996	1448	1	ENSMUSG00000024510	264	Ftmt
chr18	52465263	52466077	815	Promoter	52465693	52491931	26239	1	ENSMUSG00000024528	0	Srfbp1
chr18	52749488	52750323	836	Distal Intergenic	52767709	52915935	148227	1	ENSMUSG00000024534	-17386	Sncaip
chr18	53175934	53177098	1165	Promoter	53176316	53220865	44550	1	ENSMUSG00000034484	0	Snx2
chr18	53417574	53418507	934	Promoter	53406332	53418115	11784	2	ENSMUSG00000024538	0	Ppic
chr18	53425671	53426379	709	Distal Intergenic	53406332	53418115	11784	2	ENSMUSG00000024538	-7556	Ppic
chr18	53426927	53427686	760	Distal Intergenic	53406332	53418115	11784	2	ENSMUSG00000024538	-8812	Ppic
chr18	53463519	53464831	1313	Promoter	53463583	53575907	112325	1	ENSMUSG00000069378	0	Prdm6
chr18	53469219	53469908	690	Intron (ENSMUST00000091900/ENSMUSG00000069378, intron 1 of 6)	53463583	53575907	112325	1	ENSMUSG00000069378	5636	Prdm6
chr18	53649498	53650516	1019	Intron (ENSMUST00000236653/ENSMUSG00000118362, intron 1 of 3)	53639106	53705420	66315	1	ENSMUSG00000118362	10392	Gm19466
chr18	53744235	53745334	1100	Promoter	53681723	53744608	62886	2	ENSMUSG00000048799	0	Cep120
chr18	53861515	53862591	1077	Promoter	53862122	53955548	93427	1	ENSMUSG00000073563	0	Csnk1g3
chr18	54174589	54175266	678	Distal Intergenic	54030699	54031308	610	2	ENSMUSG00000117769	-143281	Gm8594
chr18	54902108	54903021	914	Intron (ENSMUST00000064763/ENSMUSG00000052713, intron 3 of 9)	54888048	54992555	104508	2	ENSMUSG00000052713	89534	Zfp608
chr18	54911191	54911841	651	Intron (ENSMUST00000064763/ENSMUSG00000052713, intron 3 of 9)	54888048	54992555	104508	2	ENSMUSG00000052713	80714	Zfp608
chr18	54982521	54983262	742	Intron (ENSMUST00000064763/ENSMUSG00000052713, intron 2 of 9)	54888048	54992555	104508	2	ENSMUSG00000052713	9293	Zfp608
chr18	54992380	54992914	535	Promoter	54888048	54992555	104508	2	ENSMUSG00000052713	0	Zfp608
chr18	55106893	55107733	841	Intron (ENSMUST00000236306/ENSMUSG00000117733, intron 2 of 2)	55096360	55109595	13236	1	ENSMUSG00000117733	10533
chr18	55375524	55376165	642	Distal Intergenic	55339512	55339943	432	1	ENSMUSG00000104455	36012
chr18	56321461	56322010	550	Distal Intergenic	56284852	56285308	457	1	ENSMUSG00000118137	36609
chr18	56431554	56432593	1040	5' UTR	56400337	56503792	103456	1	ENSMUSG00000001700	31217	Gramd2b
chr18	56458700	56459523	824	Intron (ENSMUST00000237355/ENSMUSG00000001700, intron 2 of 14)	56400337	56503792	103456	1	ENSMUSG00000001700	58363	Gramd2b
chr18	56561825	56562881	1057	Promoter	56562443	56587712	25270	1	ENSMUSG00000008301	0	Phax
chr18	56572570	56573453	884	Promoter	56509687	56572951	63265	2	ENSMUSG00000053644	0	Aldh7a1
chr18	56597099	56597693	595	Distal Intergenic	56600662	56600935	274	2	ENSMUSG00000117812	3242
chr18	56707217	56708750	1534	Promoter	56707813	56753424	45612	1	ENSMUSG00000024590	0	Lmnb1
chr18	56924794	56926184	1391	Promoter	56761716	56925548	163833	2	ENSMUSG00000032656	0	Marchf3
chr18	57085491	57086064	574	Distal Intergenic	57116731	57117280	550	2	ENSMUSG00000118050	31216	Gm18739
chr18	57354378	57355351	974	Promoter	57354741	57392956	38216	1	ENSMUSG00000024594	0	Prrc1
chr18	57877762	57878582	821	Promoter	57878678	57946821	68144	1	ENSMUSG00000024597	-96	Slc12a2
chr18	58209347	58211412	2066	Promoter	58008623	58210487	201865	2	ENSMUSG00000024598	0	Fbn2
chr18	58442108	58442806	699	Distal Intergenic	58556257	58612773	56517	1	ENSMUSG00000024600	-113451	Slc27a6
chr18	58555360	58556292	933	Promoter	58556257	58612773	56517	1	ENSMUSG00000024600	0	Slc27a6
chr18	58835666	58837066	1401	Promoter	58836667	59054060	217394	1	ENSMUSG00000053441	0	Adamts19
chr18	59174521	59176229	1709	Promoter	59175401	59535999	360599	1	ENSMUSG00000058152	0	Chsy3
chr18	59456857	59457708	852	Intron (ENSMUST00000238155/ENSMUSG00000058152, intron 4 of 8)	59175401	59535999	360599	1	ENSMUSG00000058152	281456	Chsy3
chr18	60143237	60143794	558	Distal Intergenic	60174317	60174426	110	1	ENSMUSG00000094901	-30523
chr18	60480863	60481698	836	Intron (ENSMUST00000042710/ENSMUSG00000038059, intron 1 of 1)	60474191	60501987	27797	2	ENSMUSG00000038059	20289	Smim3
chr18	60500966	60501966	1001	Promoter	60474191	60501987	27797	2	ENSMUSG00000038059	21	Smim3
chr18	60502173	60502777	605	Promoter	60474191	60501987	27797	2	ENSMUSG00000038059	-186	Smim3
chr18	60560309	60561370	1062	Promoter	60560736	60572810	12075	1	ENSMUSG00000024604	0	Rbm22
chr18	60595775	60596740	966	3' UTR	60593973	60660142	66170	2	ENSMUSG00000043079	63402	Synpo
chr18	60663814	60664462	649	Distal Intergenic	60593973	60660142	66170	2	ENSMUSG00000043079	-3672	Synpo
chr18	60680618	60681362	745	Distal Intergenic	60593973	60660142	66170	2	ENSMUSG00000043079	-20476	Synpo
chr18	60709185	60710404	1220	Intron (ENSMUST00000235795/ENSMUSG00000054008, intron 2 of 2)	60684494	60748650	64157	2	ENSMUSG00000054008	38246	Ndst1
chr18	60774063	60775077	1015	5' UTR	60747098	60778546	31449	1	ENSMUSG00000024608	26965	Rps14
chr18	60848467	60849376	910	Promoter	60813755	60848971	35217	2	ENSMUSG00000024613	0	Tcof1
chr18	60891140	60891906	767	Distal Intergenic	60911780	60918561	6782	1	ENSMUSG00000036412	-19874	Arsi
chr18	60947526	60948115	590	Intron (ENSMUST00000102888/ENSMUSG00000024617, intron 3 of 17)	60925618	60988152	62535	1	ENSMUSG00000024617	21908	Camk2a
chr18	61001047	61001660	614	Exon (ENSMUST00000025520/ENSMUSG00000052026, exon 11 of 14)	60995380	61014222	18843	2	ENSMUSG00000052026	12562	Slc6a7
chr18	61176319	61177528	1210	Promoter	61131277	61177050	45774	2	ENSMUSG00000024622	0	Hmgxb3
chr18	61210957	61212001	1045	Promoter	61192919	61211612	18694	2	ENSMUSG00000034320	0	Slc26a2
chr18	61399971	61400790	820	Promoter	61298136	61400431	102296	2	ENSMUSG00000033871	0	Ppargc1b
chr18	61554609	61555904	1296	Promoter	61555274	61590061	34788	1	ENSMUSG00000024576	0	Csnk1a1
chr18	61652138	61652751	614	Exon (ENSMUST00000182244/ENSMUSG00000097324, exon 3 of 4)	61649625	61665537	15913	2	ENSMUSG00000097324	12786
chr18	61657914	61658538	625	Intron (ENSMUST00000182244/ENSMUSG00000097324, intron 1 of 3)	61649625	61665537	15913	2	ENSMUSG00000097324	6999
chr18	61666236	61666865	630	Promoter	61649625	61665537	15913	2	ENSMUSG00000097324	-699
chr18	61707177	61708110	934	Promoter	61696837	61707635	10799	2	ENSMUSG00000024579	0	Pcyox1l
chr18	61725820	61726753	934	Promoter	61712424	61726325	13902	2	ENSMUSG00000024580	0	Grpel2
chr18	61786222	61786999	778	Promoter	61730261	61786702	56442	2	ENSMUSG00000033032	0	Afap1l1
chr18	62179539	62180628	1090	Promoter	62177816	62179959	2144	2	ENSMUSG00000045730	0	Adrb2
chr18	62548153	62549191	1039	Promoter	62504155	62548695	44541	2	ENSMUSG00000042211	0	Fbxo38
chr18	62755778	62756774	997	Promoter	62751674	62756347	4674	2	ENSMUSG00000041789	0	2700046A07Rik
chr18	62762626	62763320	695	Distal Intergenic	62751674	62756347	4674	2	ENSMUSG00000041789	-6279	2700046A07Rik
chr18	62921780	62922963	1184	Promoter	62922231	62961179	38949	1	ENSMUSG00000071847	0	Apcdd1
chr18	62947495	62948239	745	Intron (ENSMUST00000236135/ENSMUSG00000071847, intron 3 of 4)	62922231	62961179	38949	1	ENSMUSG00000071847	25264	Apcdd1
chr18	62977514	62978425	912	Promoter	62977831	62999450	21620	1	ENSMUSG00000024581	0	Napg
chr18	63385915	63387475	1561	Promoter	63010213	63387183	376971	2	ENSMUSG00000041482	0	Piezo2
chr18	63653259	63653843	585	Distal Intergenic	63708685	63989776	281092	1	ENSMUSG00000040560	-54842	Wdr7
chr18	63691642	63692938	1297	5' UTR	63661094	63708801	47708	2	ENSMUSG00000024583	15863	Txnl1
chr18	63708152	63709231	1080	Promoter	63661094	63708801	47708	2	ENSMUSG00000024583	0	Txnl1
chr18	64013494	64014403	910	Distal Intergenic	64080765	64081420	656	2	ENSMUSG00000117673	67017	Gm6974
chr18	64265736	64267012	1277	Exon (ENSMUST00000025477/ENSMUSG00000056812, exon 4 of 6)	64254359	64279611	25253	1	ENSMUSG00000056812	11377	St8sia3
chr18	64339663	64340331	669	Promoter	64340020	64400987	60968	1	ENSMUSG00000045991	0	Onecut2
chr18	64488569	64489561	993	Promoter	64452914	64490251	37338	2	ENSMUSG00000024588	690	Fech
chr18	64516071	64517034	964	Promoter	64499647	64516652	17006	2	ENSMUSG00000024587	0	Nars
chr18	64660342	64661576	1235	Promoter	64528967	64661267	132301	2	ENSMUSG00000039529	0	Atp8b1
chr18	64886926	64888442	1517	Promoter	64887705	65217828	330124	1	ENSMUSG00000024589	0	Nedd4l
chr18	65430229	65431697	1469	Promoter	65430938	65479067	48130	1	ENSMUSG00000032688	0	Malt1
chr18	65515551	65516523	973	Distal Intergenic	65501406	65502848	1443	1	ENSMUSG00000118389	14145
chr18	65581133	65582561	1429	5' UTR	65579912	65689443	109532	1	ENSMUSG00000042439	1221	Zfp532
chr18	65599753	65600399	647	5' UTR	65579912	65689443	109532	1	ENSMUSG00000042439	19841	Zfp532
chr18	65799841	65801034	1194	Promoter	65800515	65817684	17170	1	ENSMUSG00000024516	0	Sec11c
chr18	65934702	65935592	891	3' UTR	65928277	65939787	11511	2	ENSMUSG00000024518	4195	Rax
chr18	66002185	66003142	958	5' UTR	65980738	66022580	41843	2	ENSMUSG00000041891	19438	Lman1
chr18	66041128	66041686	559	Distal Intergenic	66036827	66038283	1457	1	ENSMUSG00000117907	4301
chr18	66291262	66292368	1107	Promoter	66291274	66319645	28372	1	ENSMUSG00000085055	0
chr18	66427105	66427838	734	Distal Intergenic	66418459	66418751	293	1	ENSMUSG00000118218	8646
chr18	66442425	66443110	686	Distal Intergenic	66458533	66465565	7033	1	ENSMUSG00000024521	-15423	Pmaip1
chr18	66458194	66458933	740	Promoter	66458533	66465565	7033	1	ENSMUSG00000024521	0	Pmaip1
chr18	66460704	66461760	1057	5' UTR	66458533	66465565	7033	1	ENSMUSG00000024521	2171	Pmaip1
chr18	66860117	66860848	732	Promoter	66857704	66860506	2803	2	ENSMUSG00000047259	0	Mc4r
chr18	67087994	67089005	1012	Promoter	67088216	67226792	138577	1	ENSMUSG00000024524	0	Gnal
chr18	67115849	67116521	673	Intron (ENSMUST00000025402/ENSMUSG00000024524, intron 1 of 11)	67088216	67226792	138577	1	ENSMUSG00000024524	27633	Gnal
chr18	67204840	67205661	822	Promoter	67205366	67207889	2524	1	ENSMUSG00000109901	0	Chmp1b
chr18	67244990	67245928	939	Promoter	67225043	67245830	20788	2	ENSMUSG00000062526	0	Mppe1
chr18	67288486	67289866	1381	Promoter	67289186	67322472	33287	1	ENSMUSG00000024525	0	Impa2
chr18	67364351	67364944	594	Intron (ENSMUST00000025404/ENSMUSG00000024526, intron 3 of 4)	67343604	67367785	24182	1	ENSMUSG00000024526	20747	Cidea
chr18	67369543	67370490	948	Distal Intergenic	67390717	67402749	12033	1	ENSMUSG00000001473	-20227	Tubb6
chr18	67390157	67391903	1747	Promoter	67390717	67402749	12033	1	ENSMUSG00000001473	0	Tubb6
chr18	67448510	67449810	1301	Promoter	67404764	67449172	44409	2	ENSMUSG00000024527	0	Afg3l2
chr18	67610651	67611450	800	Promoter	67488209	67610790	122582	2	ENSMUSG00000024533	0	Spire1
chr18	67640686	67642071	1386	Promoter	67641599	67654162	12564	1	ENSMUSG00000024537	0	Psmg2
chr18	67723719	67725150	1432	Promoter	67665511	67724595	59085	2	ENSMUSG00000024539	0	Ptpn2
chr18	67774405	67775575	1171	Promoter	67774876	67795487	20612	1	ENSMUSG00000079614	0	Seh1l
chr18	67799635	67800607	973	Promoter	67800107	67885170	85064	1	ENSMUSG00000024542	0	Cep192
chr18	67876469	67877084	616	Intron (ENSMUST00000025425/ENSMUSG00000024542, intron 41 of 45)	67800107	67885170	85064	1	ENSMUSG00000024542	76362	Cep192
chr18	67890443	67891081	639	Distal Intergenic	67907628	67908924	1297	1	ENSMUSG00000118326	-16547	Gm8887
chr18	67932524	67934373	1850	Promoter	67933257	68268630	335374	1	ENSMUSG00000024544	0	Ldlrad4
chr18	68299534	68300862	1329	Promoter	68300355	68324852	24498	1	ENSMUSG00000009535	0	Rnmt
chr18	68337136	68337870	735	Promoter	68337596	68342446	4851	1	ENSMUSG00000007480	0	Mc5r
chr18	68738150	68738895	746	Promoter	68739400	68739501	102	1	ENSMUSG00000099300	-505	Mir6356
chr18	69196577	69197260	684	Promoter	69193336	69195744	2409	2	ENSMUSG00000110211	-833
chr18	69343854	69344743	890	Promoter	69343356	69689079	345724	1	ENSMUSG00000053477	498	Tcf4
chr18	69593085	69593817	733	5' UTR	69343356	69689079	345724	1	ENSMUSG00000053477	249729	Tcf4
chr18	69794404	69794995	592	Distal Intergenic	69777936	69778045	110	2	ENSMUSG00000064706	-16359
chr18	69795864	69796495	632	Distal Intergenic	69777936	69778045	110	2	ENSMUSG00000064706	-17819
chr18	69925179	69925868	690	Promoter	69925426	69969484	44059	1	ENSMUSG00000038903	0	Ccdc68
chr18	69992219	69992835	617	Intron (ENSMUST00000121693/ENSMUSG00000024511, intron 4 of 6)	69979131	70141605	162475	2	ENSMUSG00000024511	148770	Rab27b
chr18	70052788	70053794	1007	5' UTR	69979131	70141605	162475	2	ENSMUSG00000024511	87811	Rab27b
chr18	70420060	70420801	742	Distal Intergenic	70432355	70433856	1502	2	ENSMUSG00000110495	13055
chr18	70457869	70458476	608	3' UTR	70452212	70472509	20298	2	ENSMUSG00000044906	14033	4930503L19Rik
chr18	70471741	70473052	1312	Promoter	70452212	70472509	20298	2	ENSMUSG00000044906	0	4930503L19Rik
chr18	70529679	70530844	1166	Promoter	70508680	70530620	21941	2	ENSMUSG00000038425	0	Poli
chr18	70567732	70568716	985	Promoter	70568189	70626131	57943	1	ENSMUSG00000024513	0	Mbd2
chr18	70652056	70652688	633	Distal Intergenic	70647149	70648037	889	2	ENSMUSG00000117810	-4019	Gm8934
chr18	71595203	71595933	731	Intron (ENSMUST00000114943/ENSMUSG00000060534, intron 7 of 28)	71253634	72351069	1097436	2	ENSMUSG00000060534	755136	Dcc
chr18	72336716	72337359	644	Intron (ENSMUST00000114943/ENSMUSG00000060534, intron 1 of 28)	71253634	72351069	1097436	2	ENSMUSG00000060534	13710	Dcc
chr18	72910253	72910836	584	Exon (ENSMUST00000236243/ENSMUSG00000118316, exon 4 of 4)	72908890	72921090	12201	2	ENSMUSG00000118316	10254	Gm31908
chr18	72915012	72915583	572	Intron (ENSMUST00000236243/ENSMUSG00000118316, intron 2 of 3)	72908890	72921090	12201	2	ENSMUSG00000118316	5507	Gm31908
chr18	73182648	73183343	696	Distal Intergenic	72908890	72921090	12201	2	ENSMUSG00000118316	-261558	Gm31908
chr18	73571799	73573059	1261	Promoter	73573044	73592575	19532	1	ENSMUSG00000037253	0	Mex3c
chr18	73622808	73623619	812	Distal Intergenic	73624928	73625037	110	1	ENSMUSG00000076941	-1309
chr18	73703515	73704463	949	Promoter	73639009	73703780	64772	2	ENSMUSG00000024515	0	Smad4
chr18	73754125	73754792	668	Promoter	73735038	73754479	19442	2	ENSMUSG00000036941	0	Elac1
chr18	73814908	73816105	1198	Promoter	73769903	73815449	45547	2	ENSMUSG00000024556	0	Me2
chr18	73829979	73830688	710	Distal Intergenic	73769903	73815449	45547	2	ENSMUSG00000024556	-14530	Me2
chr18	73863328	73864316	989	5' UTR	73859385	73881333	21949	1	ENSMUSG00000064036	3943	Mro
chr18	73948508	73949147	640	Intron (ENSMUST00000162863/ENSMUSG00000024558, intron 2 of 4)	73928486	74065359	136874	2	ENSMUSG00000024558	116212	Mapk4
chr18	73986457	73987102	646	Intron (ENSMUST00000162863/ENSMUSG00000024558, intron 1 of 4)	73928486	74065359	136874	2	ENSMUSG00000024558	78257	Mapk4
chr18	74007705	74008674	970	Intron (ENSMUST00000162863/ENSMUSG00000024558, intron 1 of 4)	73928486	74065359	136874	2	ENSMUSG00000024558	56685	Mapk4
chr18	74063716	74064582	867	Promoter	73928486	74065359	136874	2	ENSMUSG00000024558	777	Mapk4
chr18	74190371	74191149	779	Distal Intergenic	74195299	74207818	12520	2	ENSMUSG00000036223	16669	Ska1
chr18	74207362	74208191	830	Promoter	74195299	74207818	12520	2	ENSMUSG00000036223	0	Ska1
chr18	74215578	74216813	1236	Promoter	74216124	74221496	5373	1	ENSMUSG00000024560	0	Cxxc1
chr18	74267723	74268696	974	Promoter	74267605	74282732	15128	1	ENSMUSG00000024561	118	Mbd1
chr18	74282762	74283468	707	Promoter	74283090	74359986	76897	1	ENSMUSG00000035394	0	Cfap53
chr18	74778490	74779631	1142	Promoter	74779197	74806208	27012	1	ENSMUSG00000036880	0	Acaa2
chr18	74823419	74824026	608	Distal Intergenic	74779197	74806208	27012	1	ENSMUSG00000036880	44222	Acaa2
chr18	74906865	74907782	918	Promoter	74906314	74906434	121	2	ENSMUSG00000088144	-431
chr18	74961054	74961624	571	Promoter	74939322	74961263	21942	2	ENSMUSG00000053846	0	Lipg
chr18	75000009	75000967	959	5' UTR	74998558	75003381	4824	1	ENSMUSG00000062328	1451	Rpl17
chr18	75005388	75006356	969	Promoter	75005868	75010152	4285	1	ENSMUSG00000036299	0	BC031181
chr18	75018386	75019481	1096	Promoter	75018781	75286964	268184	1	ENSMUSG00000035765	0	Dym
chr18	75295194	75296226	1033	Exon (ENSMUST00000186356/ENSMUSG00000102047, exon 3 of 3)	75288655	75297329	8675	2	ENSMUSG00000102047	1103	2010010A06Rik
chr18	75342583	75343644	1062	Distal Intergenic	75365332	75367088	1757	2	ENSMUSG00000092569	23444
chr18	75366247	75368017	1771	Promoter	75367529	75395935	28407	1	ENSMUSG00000025880	0	Smad7
chr18	75494765	75495711	947	Intron (ENSMUST00000165559/ENSMUSG00000052928, intron 9 of 11)	75431224	75697554	266331	2	ENSMUSG00000052928	201843	Ctif
chr18	75502680	75503499	820	Intron (ENSMUST00000165559/ENSMUSG00000052928, intron 9 of 11)	75431224	75697554	266331	2	ENSMUSG00000052928	194055	Ctif
chr18	75697351	75698036	686	Promoter	75431224	75697554	266331	2	ENSMUSG00000052928	0	Ctif
chr18	76034474	76035653	1180	Intron (ENSMUST00000058997/ENSMUSG00000044646, intron 3 of 4)	75820178	76148564	328387	1	ENSMUSG00000044646	214296	Zbtb7c
chr18	76051341	76052158	818	Intron (ENSMUST00000058997/ENSMUSG00000044646, intron 3 of 4)	75820178	76148564	328387	1	ENSMUSG00000044646	231163	Zbtb7c
chr18	76160733	76161646	914	Distal Intergenic	76170552	76170652	101	1	ENSMUSG00000098276	-8906	Mir6358
chr18	76200281	76201172	892	Distal Intergenic	76223970	76224183	214	2	ENSMUSG00000118294	23011
chr18	76204508	76205074	567	Distal Intergenic	76223970	76224183	214	2	ENSMUSG00000118294	19109
chr18	76240942	76242060	1119	Promoter	76241580	76310963	69384	1	ENSMUSG00000024563	0	Smad2
chr18	76594997	76595936	940	Distal Intergenic	76617288	76632870	15583	2	ENSMUSG00000117960	36934	Gm31933
chr18	76929688	76930455	768	Promoter	76930017	76941612	11596	1	ENSMUSG00000090000	0	Ier3ip1
chr18	76943796	76944659	864	Promoter	76944092	76975307	31216	1	ENSMUSG00000025421	0	Hdhd2
chr18	77046795	77047825	1031	Promoter	76977148	77047308	70161	2	ENSMUSG00000025420	0	Katnal2
chr18	77064574	77066083	1510	Promoter	77065208	77153800	88593	1	ENSMUSG00000025423	0	Pias2
chr18	77185293	77186405	1113	Promoter	77185839	77258771	72933	1	ENSMUSG00000025425	0	St8sia5
chr18	77366319	77367089	771	Exon (ENSMUST00000096547/ENSMUSG00000032818, exon 17 of 39)	77281958	77442930	160973	1	ENSMUSG00000032818	84361	Loxhd1
chr18	77713618	77714840	1223	Promoter	77631497	77714486	82990	2	ENSMUSG00000047466	0	8030462N17Rik
chr18	77732280	77733068	789	Promoter	77729496	77732739	3244	2	ENSMUSG00000097666	0
chr18	77767245	77768129	885	5' UTR	77757567	77773886	16320	2	ENSMUSG00000041840	5757	Haus1
chr18	77773384	77774697	1314	Promoter	77773729	77782869	9141	1	ENSMUSG00000025428	0	Atp5a1
chr18	77937941	77938857	917	Promoter	77938465	78035013	96549	1	ENSMUSG00000039840	0	Epg5
chr18	78300529	78301384	856	Intron (ENSMUST00000237674/ENSMUSG00000024552, intron 3 of 21)	78146148	78596942	450795	2	ENSMUSG00000024552	295558	Slc14a2
chr18	78501512	78502389	878	Intron (ENSMUST00000237674/ENSMUSG00000024552, intron 2 of 21)	78146148	78596942	450795	2	ENSMUSG00000024552	94553	Slc14a2
chr18	79092499	79093200	702	Intron (ENSMUST00000025430/ENSMUSG00000024548, intron 1 of 5)	78750380	79109391	359012	2	ENSMUSG00000024548	16191	Setbp1
chr18	79105869	79106717	849	Intron (ENSMUST00000025430/ENSMUSG00000024548, intron 1 of 5)	78750380	79109391	359012	2	ENSMUSG00000024548	2674	Setbp1
chr18	79109835	79110716	882	Promoter	78750380	79109391	359012	2	ENSMUSG00000024548	-444	Setbp1
chr18	80040265	80040982	718	Distal Intergenic	80046890	80119639	72750	1	ENSMUSG00000056214	-5908	Pard6g
chr18	80046507	80047895	1389	Promoter	80046890	80119639	72750	1	ENSMUSG00000056214	0	Pard6g
chr18	80081241	80082010	770	Intron (ENSMUST00000070219/ENSMUSG00000056214, intron 2 of 2)	80046890	80119639	72750	1	ENSMUSG00000056214	34351	Pard6g
chr18	80150607	80152225	1619	Promoter	80126311	80151482	25172	2	ENSMUSG00000053950	0	Adnp2
chr18	80193722	80194383	662	Intron (ENSMUST00000025462/ENSMUSG00000024570, intron 4 of 5)	80192265	80200658	8394	2	ENSMUSG00000024570	6275	Rbfa
chr18	80200169	80201148	980	Promoter	80192265	80200658	8394	2	ENSMUSG00000024570	0	Rbfa
chr18	80206360	80207410	1051	Promoter	80206765	80212741	5977	1	ENSMUSG00000024571	0	Txnl4a
chr18	80224130	80224873	744	3' UTR	80206795	80225855	19061	1	ENSMUSG00000057130	17335	Txnl4a
chr18	80227119	80227697	579	Distal Intergenic	80229758	80247102	17345	2	ENSMUSG00000078963	19405	Hsbp1l1
chr18	80240100	80240889	790	Intron (ENSMUST00000166219/ENSMUSG00000078963, intron 1 of 4)	80229758	80247102	17345	2	ENSMUSG00000078963	6213	Hsbp1l1
chr18	80250124	80250757	634	Distal Intergenic	80253292	80292725	39434	1	ENSMUSG00000034006	-2535	Slc66a2
chr18	80255577	80257268	1692	5' UTR	80253292	80292725	39434	1	ENSMUSG00000034006	2285	Slc66a2
chr18	80295480	80296570	1091	3' UTR	80294546	80364254	69709	2	ENSMUSG00000059852	67684	Kcng2
chr18	80554938	80555579	642	Distal Intergenic	80541892	80544546	2655	2	ENSMUSG00000118319	-10392	Gm2176
chr18	80624883	80625670	788	Intron (ENSMUST00000167977/ENSMUSG00000033016, intron 9 of 9)	80606205	80713071	106867	2	ENSMUSG00000033016	87401	Nfatc1
chr18	80708124	80708734	611	5' UTR	80606205	80713071	106867	2	ENSMUSG00000033016	4337	Nfatc1
chr18	80714372	80715182	811	Distal Intergenic	80606205	80713071	106867	2	ENSMUSG00000033016	-1301	Nfatc1
chr18	80933413	80934412	1000	Promoter	80734141	80934060	199920	2	ENSMUSG00000024566	0	Atp9b
chr18	80937977	80938661	685	Distal Intergenic	80734141	80934060	199920	2	ENSMUSG00000024566	-3917	Atp9b
chr18	80985571	80986735	1165	Promoter	80966376	80986771	20396	2	ENSMUSG00000024565	36	Sall3
chr18	80987065	80988128	1064	Promoter	80987456	80988575	1120	1	ENSMUSG00000098720	0	Gm27239
chr18	81013875	81014610	736	Distal Intergenic	81026773	81026890	118	1	ENSMUSG00000089257	-12163	Gm25718
chr18	81047158	81047784	627	Promoter	81046824	81050382	3559	1	ENSMUSG00000118268	334
chr18	81321718	81322603	886	Intron (ENSMUST00000236674/ENSMUSG00000117717, intron 3 of 4)	81264691	81331479	66789	1	ENSMUSG00000117717	57027
chr18	81429761	81430448	688	Distal Intergenic	81434183	81457899	23717	2	ENSMUSG00000118227	27451
chr18	81916000	81916911	912	Promoter	81913129	81916728	3600	2	ENSMUSG00000117817	0
chr18	82418702	82419310	609	Distal Intergenic	82414365	82415037	673	1	ENSMUSG00000118256	4337
chr18	82471658	82472355	698	Distal Intergenic	82475146	82585637	110492	1	ENSMUSG00000041607	-2791	Mbp
chr18	82474777	82475644	868	Promoter	82475146	82585637	110492	1	ENSMUSG00000041607	0	Mbp
chr18	82490038	82490618	581	Intron (ENSMUST00000091789/ENSMUSG00000041607, intron 1 of 3)	82475146	82585637	110492	1	ENSMUSG00000041607	14892	Mbp
chr18	82691398	82692680	1283	Promoter	82692284	82694176	1893	1	ENSMUSG00000097141	0
chr18	82812294	82813208	915	Distal Intergenic	82855894	82870604	14711	1	ENSMUSG00000097738	-42686	4930445N18Rik
chr18	82827797	82828619	823	Distal Intergenic	82855894	82870604	14711	1	ENSMUSG00000097738	-27275	4930445N18Rik
chr18	82855334	82856072	739	Promoter	82855894	82870604	14711	1	ENSMUSG00000097738	0	4930445N18Rik
chr18	82901904	82902969	1066	Promoter	82902078	82905676	3599	1	ENSMUSG00000117762	0	Gm30889
chr18	82909446	82910185	740	Promoter	82910663	83005314	94652	1	ENSMUSG00000058881	-478	Zfp516
chr18	83123857	83124505	649	Distal Intergenic	83075308	83107890	32583	2	ENSMUSG00000100430	-15967
chr18	83296088	83296807	720	Intron (ENSMUST00000235143/ENSMUSG00000118333, intron 4 of 4)	83292771	83325884	33114	2	ENSMUSG00000118333	29077	4921531P14Rik
chr18	83928098	83928752	655	Distal Intergenic	83905796	83905942	147	1	ENSMUSG00000117826	22302
chr18	84087353	84088576	1224	Promoter	84011627	84087706	76080	2	ENSMUSG00000046982	0	Tshz1
chr18	84092048	84092842	795	Intron (ENSMUST00000060223/ENSMUSG00000049090, intron 1 of 1)	84088063	84097528	9466	1	ENSMUSG00000049090	3985	Ptgr3
chr18	84389584	84390232	649	Intron (ENSMUST00000125450/ENSMUSG00000048410, intron 2 of 2)	84128027	84589725	461699	2	ENSMUSG00000048410	199493	Zfp407
chr18	84399641	84400338	698	Intron (ENSMUST00000125450/ENSMUSG00000048410, intron 2 of 2)	84128027	84589725	461699	2	ENSMUSG00000048410	189387	Zfp407
chr18	84588549	84590251	1703	Promoter	84128027	84589725	461699	2	ENSMUSG00000048410	0	Zfp407
chr18	84684875	84686246	1372	Promoter	84667465	84685702	18238	2	ENSMUSG00000024644	0	Cndp2
chr18	84719246	84721102	1857	Promoter	84719004	84720775	1772	2	ENSMUSG00000089760	0
chr18	84838312	84839075	764	Promoter	84838704	84879871	41168	1	ENSMUSG00000024646	0	Cyb5a
chr18	84850813	84851786	974	5' UTR	84838704	84879871	41168	1	ENSMUSG00000024646	12109	Cyb5a
chr18	84951149	84952606	1458	Promoter	84946191	84951524	5334	2	ENSMUSG00000024645	0	Timm21
chr18	85205117	85205682	566	Distal Intergenic	85071836	85083451	11616	1	ENSMUSG00000118198	133281
chr18	86394645	86395839	1195	Promoter	86394952	86506718	111767	1	ENSMUSG00000050321	0	Neto1
chr18	86490569	86491126	558	Intron (ENSMUST00000058829/ENSMUSG00000050321, intron 7 of 10)	86394952	86506718	111767	1	ENSMUSG00000050321	95617	Neto1
chr18	86557679	86558377	699	Distal Intergenic	86601971	86619331	17361	1	ENSMUSG00000117736	-43594
chr18	86710475	86711906	1432	Promoter	86711110	86718283	7174	1	ENSMUSG00000024647	0	Cbln2
chr18	87421161	87421871	711	Distal Intergenic	87474188	87474671	484	2	ENSMUSG00000117969	52800
chr18	88893334	88894725	1392	5' UTR	88665224	88927481	262258	2	ENSMUSG00000056153	32756	Socs6
chr18	88924265	88925013	749	Intron (ENSMUST00000147313/ENSMUSG00000056153, intron 1 of 2)	88665224	88927481	262258	2	ENSMUSG00000056153	2468	Socs6
chr18	88971261	88972476	1216	Promoter	88971790	89131016	159227	1	ENSMUSG00000023066	0	Rttn
chr18	88996512	88997265	754	Intron (ENSMUST00000023828/ENSMUSG00000023066, intron 11 of 48)	88971790	89131016	159227	1	ENSMUSG00000023066	24722	Rttn
chr18	89088778	89089445	668	Intron (ENSMUST00000023828/ENSMUSG00000023066, intron 35 of 48)	88971790	89131016	159227	1	ENSMUSG00000023066	116988	Rttn
chr18	89176428	89177235	808	Promoter	89176967	89272229	95263	1	ENSMUSG00000034028	0	Cd226
chr18	89768751	89770219	1469	Promoter	89292424	89769528	477105	2	ENSMUSG00000073514	0	Dok6
chr18	90509633	90510939	1307	Promoter	90510154	90543267	33114	1	ENSMUSG00000024614	0	Tmx3
chr18	90579250	90580233	984	Promoter	90579777	90592528	12752	1	ENSMUSG00000110277	0	Gm45871
chr19	3842163	3842821	659	Intron (ENSMUST00000118575/ENSMUSG00000082848, intron 1 of 2)	3798615	3852419	53805	2	ENSMUSG00000082848	9598
chr19	3934916	3935707	792	Promoter	3935186	3949340	14155	1	ENSMUSG00000036908	0	Unc93b1
chr19	3942891	3943683	793	Exon (ENSMUST00000165711/ENSMUSG00000036908, exon 8 of 10)	3935186	3949340	14155	1	ENSMUSG00000036908	7705	Unc93b1
chr19	4214285	4215303	1019	Promoter	4214357	4233297	18941	1	ENSMUSG00000117873	0
chr19	4451959	4452646	688	Exon (ENSMUST00000059295/ENSMUSG00000049303, exon 6 of 8)	4445908	4477447	31540	2	ENSMUSG00000049303	24801	Syt12
chr19	4497438	4498006	569	Promoter	4496788	4498583	1796	2	ENSMUSG00000042041	577	2010003K11Rik
chr19	4604218	4604790	573	Exon (ENSMUST00000068004/ENSMUSG00000024892, exon 9 of 21)	4510472	4621752	111281	1	ENSMUSG00000024892	93746	Pcx
chr19	4697929	4698795	867	Promoter	4625734	4698668	72935	2	ENSMUSG00000071691	0	Gm960
chr19	4711473	4712214	742	Promoter	4711167	4752360	41194	1	ENSMUSG00000067889	306	Sptbn2
chr19	4961845	4962440	596	Promoter	4962147	4966999	4853	1	ENSMUSG00000024902	0	Mrpl11
chr19	5447348	5448072	725	Promoter	5447547	5455946	8400	1	ENSMUSG00000024912	0	Fosl1
chr19	5601573	5602345	773	Promoter	5601873	5607019	5147	1	ENSMUSG00000024925	0	Rnaseh2c
chr19	5653863	5654754	892	Exon (ENSMUST00000169854/ENSMUSG00000056917, exon 8 of 16)	5651185	5663707	12523	2	ENSMUSG00000056917	8953	Sipa1
chr19	5695857	5696688	832	Exon (ENSMUST00000004156/ENSMUSG00000004054, exon 6 of 12)	5688742	5702865	14124	1	ENSMUSG00000004054	7115	Map3k11
chr19	5713689	5714276	588	Intron (ENSMUST00000049295/ENSMUSG00000024937, intron 12 of 18)	5707376	5726317	18942	2	ENSMUSG00000024937	12041	Ehbp1l1
chr19	5729225	5729984	760	Promoter	5728087	5729653	1567	2	ENSMUSG00000024939	0	Fam89b
chr19	6015410	6016083	674	Promoter	5988545	6015897	27353	2	ENSMUSG00000024942	0	Capn1
chr19	6084706	6086007	1302	Promoter	6084983	6091777	6795	1	ENSMUSG00000024791	0	Cdca5
chr19	6400993	6401834	842	5' UTR	6399340	6415216	15877	1	ENSMUSG00000032946	1653	Rasgrp2
chr19	6428091	6429413	1323	Exon (ENSMUST00000113462/ENSMUSG00000033768, exon 2 of 23)	6418731	6544169	125439	1	ENSMUSG00000033768	9360	Nrxn2
chr19	6529471	6530069	599	Intron (ENSMUST00000113462/ENSMUSG00000033768, intron 22 of 22)	6418731	6544169	125439	1	ENSMUSG00000033768	110740	Nrxn2
chr19	6675399	6676121	723	Promoter	6617671	6674548	56878	2	ENSMUSG00000084825	-851
chr19	6855166	6855764	599	Exon (ENSMUST00000236028/ENSMUSG00000047810, exon 1 of 18)	6844623	6858211	13589	2	ENSMUSG00000047810	2447	Ccdc88b
chr19	6986921	6988053	1133	Promoter	6982473	6987651	5179	2	ENSMUSG00000024962	0	Vegfb
chr19	7056484	7057163	680	Promoter	7056810	7198057	141248	1	ENSMUSG00000036278	0	Macrod1
chr19	7265694	7266270	577	Distal Intergenic	7267325	7275225	7901	1	ENSMUSG00000024968	-1055	Rcor2
chr19	7267086	7267734	649	Promoter	7267325	7275225	7901	1	ENSMUSG00000024968	0	Rcor2
chr19	7416658	7417787	1130	Promoter	7417625	7425904	8280	1	ENSMUSG00000053080	0	Zfta
chr19	7422725	7423714	990	3' UTR	7417625	7425904	8280	1	ENSMUSG00000053080	5100	Zfta
chr19	7557140	7558203	1064	Promoter	7557459	7588545	31087	1	ENSMUSG00000060675	0	Plaat3
chr19	8678982	8679900	919	3' UTR	8663789	8683587	19799	1	ENSMUSG00000032773	15193	Chrm1
chr19	8839019	8839636	618	Promoter	8836933	8839194	2262	2	ENSMUSG00000071658	0	Gng3
chr19	8892688	8893295	608	Promoter	8893005	8897888	4884	1	ENSMUSG00000071652	0	Ints5
chr19	9082365	9082950	586	Distal Intergenic	9083636	9087958	4323	2	ENSMUSG00000024653	5008	Scgb1a1
chr19	9992717	9993500	784	Exon (ENSMUST00000117346/ENSMUSG00000037418, exon 3 of 12)	9985174	10001633	16460	2	ENSMUSG00000037418	8133	Best1
chr19	10230976	10232365	1390	Intron (ENSMUST00000088013/ENSMUSG00000036098, intron 1 of 26)	10208272	10240748	32477	2	ENSMUSG00000036098	8383	Myrf
chr19	10266916	10267573	658	Intron (ENSMUST00000039327/ENSMUSG00000035735, intron 5 of 19)	10245265	10304877	59613	2	ENSMUSG00000035735	37304	Dagla
chr19	10277659	10278394	736	Intron (ENSMUST00000039327/ENSMUSG00000035735, intron 1 of 19)	10245265	10304877	59613	2	ENSMUSG00000035735	26483	Dagla
chr19	10304466	10305325	860	Promoter	10245265	10304877	59613	2	ENSMUSG00000035735	0	Dagla
chr19	10402730	10403465	736	Intron (ENSMUST00000073899/ENSMUSG00000024743, intron 1 of 8)	10389090	10453180	64091	1	ENSMUSG00000024743	13640	Syt7
chr19	10413580	10414179	600	Intron (ENSMUST00000073899/ENSMUSG00000024743, intron 2 of 8)	10389090	10453180	64091	1	ENSMUSG00000024743	24490	Syt7
chr19	10972484	10973245	762	Intron (ENSMUST00000072748/ENSMUSG00000024731, intron 1 of 8)	10962293	10974670	12378	2	ENSMUSG00000024731	1425	Ms4a10
chr19	11044828	11045693	866	Distal Intergenic	11035417	11037635	2219	2	ENSMUSG00000101264	-7193
