## Supplemental Table S2 for "ENDOTHELIAL GENE REGULATORY ELEMENTS ASSOCIATED WITH CARDIOPHARYNGEAL LINEAGE DIFFERENTIATION" (part 11 of 11)

### Sheet: 4-common peak set (peakome) (continued)
ATAC COMMON PEAK SET (PEAKOME)
chr19	11196449	11197012	564	Promoter	11169418	11196737	27320	2	ENSMUSG00000057240	0	Ms4a13
chr19	11611374	11611982	609	Distal Intergenic	11607389	11607438	50	2	ENSMUSG00000088598	-3936
chr19	11818204	11819260	1057	Promoter	11775118	11819403	44286	2	ENSMUSG00000041488	143	Stx3
chr19	12488024	12488643	620	Intron (ENSMUST00000045521/ENSMUSG00000039982, intron 2 of 8)	12466338	12501454	35117	2	ENSMUSG00000039982	12811	Dtx4
chr19	12488818	12489468	651	Intron (ENSMUST00000045521/ENSMUSG00000039982, intron 2 of 8)	12466338	12501454	35117	2	ENSMUSG00000039982	11986	Dtx4
chr19	15516984	15517579	596	Distal Intergenic	15680004	15680110	107	1	ENSMUSG00000094850	-162425
chr19	15942781	15943379	599	Intron (ENSMUST00000162416/ENSMUSG00000024640, intron 1 of 5)	15904678	15947337	42660	2	ENSMUSG00000024640	3958	Psat1
chr19	16132158	16132958	801	Promoter	16132831	16387463	254633	1	ENSMUSG00000024639	0	Gnaq
chr19	16435350	16436143	794	Promoter	16435762	16610820	175059	1	ENSMUSG00000024697	0	Gna14
chr19	17138068	17139005	938	Exon (ENSMUST00000224059/ENSMUSG00000039126, exon 1 of 9)	16956118	17223932	267815	1	ENSMUSG00000039126	181950	Prune2
chr19	19079696	19080243	548	Intron (ENSMUST00000112832/ENSMUSG00000036192, intron 1 of 9)	18930605	19111196	180592	2	ENSMUSG00000036192	30953	Rorb
chr19	19110255	19110865	611	Promoter	18930605	19111196	180592	2	ENSMUSG00000036192	331	Rorb
chr19	20837336	20837954	619	Intron (ENSMUST00000039500/ENSMUSG00000024749, intron 9 of 20)	20783458	20954202	170745	2	ENSMUSG00000024749	116248	Tmc1
chr19	21175254	21175876	623	Intron (ENSMUST00000235456/ENSMUSG00000118086, intron 4 of 5)	21121152	21248451	127300	2	ENSMUSG00000118086	72575
chr19	21784236	21784933	698	Intron (ENSMUST00000096194/ENSMUSG00000024754, intron 2 of 24)	21778342	21858360	80019	1	ENSMUSG00000024754	5894	Cemip2
chr19	22721230	22722076	847	Intron (ENSMUST00000237357/ENSMUSG00000052387, intron 5 of 24)	22139046	22995410	856365	1	ENSMUSG00000052387	582184	Trpm3
chr19	22915705	22916308	604	Intron (ENSMUST00000237357/ENSMUSG00000052387, intron 19 of 24)	22139046	22995410	856365	1	ENSMUSG00000052387	776659	Trpm3
chr19	22962613	22963196	584	Intron (ENSMUST00000237357/ENSMUSG00000052387, intron 21 of 24)	22139046	22995410	856365	1	ENSMUSG00000052387	823567	Trpm3
chr19	23057605	23058295	691	Intron (ENSMUST00000236056/ENSMUSG00000097930, intron 1 of 1)	22978230	23075924	97695	2	ENSMUSG00000097930	17629
chr19	23075659	23076346	688	Promoter	22978230	23075924	97695	2	ENSMUSG00000097930	0
chr19	23133746	23134465	720	Promoter	23134900	23135717	818	1	ENSMUSG00000044387	-435
chr19	23135534	23136927	1394	Promoter	23134900	23135717	818	1	ENSMUSG00000044387	634
chr19	23686958	23687830	873	Promoter	23687429	23731668	44240	1	ENSMUSG00000074925	0	Ptar1
chr19	23892642	23893758	1117	5' UTR	23758887	23949596	190710	1	ENSMUSG00000024897	133755	Apba1
chr19	24030837	24031746	910	Promoter	23972750	24031019	58270	2	ENSMUSG00000071604	0	Entrep1
chr19	24166372	24167150	779	Intron (ENSMUST00000233027/ENSMUSG00000024812, intron 1 of 22)	24094505	24225030	130526	2	ENSMUSG00000024812	57880	Tjp2
chr19	24271698	24272268	571	Intron (ENSMUST00000081333/ENSMUSG00000059363, intron 3 of 4)	24261453	24280605	19153	2	ENSMUSG00000059363	8337	Fxn
chr19	24556102	24556989	888	Promoter	24556352	24557228	877	1	ENSMUSG00000117979	0
chr19	24902194	24902760	567	Promoter	24899236	24901197	1962	2	ENSMUSG00000051490	-997	Foxd4
chr19	25374929	25375553	625	Intron (ENSMUST00000049400/ENSMUSG00000032702, intron 3 of 13)	25236975	25434496	197522	1	ENSMUSG00000032702	137954	Kank1
chr19	25605985	25606536	552	Distal Intergenic	25610301	25623921	13621	1	ENSMUSG00000042372	-3765	Dmrt3
chr19	25610298	25611288	991	Promoter	25610301	25623921	13621	1	ENSMUSG00000042372	0	Dmrt3
chr19	27603260	27603943	684	Distal Intergenic	27512508	27513279	772	1	ENSMUSG00000118072	90752
chr19	27640788	27641475	688	Distal Intergenic	27703876	27704007	132	2	ENSMUSG00000088266	62532	Gm24782
chr19	28365813	28366373	561	Intron (ENSMUST00000162022/ENSMUSG00000052942, intron 4 of 10)	28258851	28680077	421227	2	ENSMUSG00000052942	313704	Glis3
chr19	28677774	28678489	716	Promoter	28678224	28720027	41804	1	ENSMUSG00000097735	0	D930032P07Rik
chr19	28975057	28975759	703	Distal Intergenic	28973039	28974077	1039	1	ENSMUSG00000118165	2018
chr19	29250885	29251680	796	Promoter	29251828	29313080	61253	1	ENSMUSG00000024789	-148	Jak2
chr19	29285340	29286047	708	Intron (ENSMUST00000025705/ENSMUSG00000024789, intron 8 of 23)	29251828	29313080	61253	1	ENSMUSG00000024789	33512	Jak2
chr19	29333955	29334891	937	Promoter	29331170	29334670	3501	2	ENSMUSG00000039097	0	Rln1
chr19	29948090	29949000	911	Intron (ENSMUST00000120388/ENSMUSG00000024810, intron 1 of 7)	29925114	29960718	35605	1	ENSMUSG00000024810	22976	Il33
chr19	31074311	31075255	945	Intron (ENSMUST00000065067/ENSMUSG00000052920, intron 3 of 17)	30564489	31765033	1200545	2	ENSMUSG00000052920	689778	Prkg1
chr19	31351624	31352319	696	Intron (ENSMUST00000065067/ENSMUSG00000052920, intron 2 of 17)	30564489	31765033	1200545	2	ENSMUSG00000052920	412714	Prkg1
chr19	31764705	31765427	723	Promoter	30564489	31765033	1200545	2	ENSMUSG00000052920	0	Prkg1
chr19	31971954	31972502	549	Distal Intergenic	31950084	31952361	2278	1	ENSMUSG00000118366	21870
chr19	32255284	32255843	560	Intron (ENSMUST00000099514/ENSMUSG00000040451, intron 3 of 9)	32122727	32389714	266988	2	ENSMUSG00000040451	133871	Sgms1
chr19	32260963	32261661	699	Intron (ENSMUST00000099514/ENSMUSG00000040451, intron 3 of 9)	32122727	32389714	266988	2	ENSMUSG00000040451	128053	Sgms1
chr19	32344613	32345169	557	Intron (ENSMUST00000099514/ENSMUSG00000040451, intron 2 of 9)	32122727	32389714	266988	2	ENSMUSG00000040451	44545	Sgms1
chr19	32485418	32486172	755	Promoter	32485769	32515364	29596	1	ENSMUSG00000024896	0	Minpp1
chr19	32595340	32596272	933	Promoter	32595790	32667187	71398	1	ENSMUSG00000024899	0	Papss2
chr19	32726280	32727599	1320	Intron (ENSMUST00000236985/ENSMUSG00000013662, intron 1 of 10)	32671638	32739786	68149	2	ENSMUSG00000013662	12187	Atad1
chr19	32749284	32749904	621	Distal Intergenic	32757497	32826160	68664	1	ENSMUSG00000013663	-7593	Pten
chr19	32867128	32867785	658	Distal Intergenic	32969950	32970308	359	2	ENSMUSG00000084512	102523
chr19	32956070	32956644	575	Distal Intergenic	32969950	32970308	359	2	ENSMUSG00000084512	13664
chr19	32963840	32964440	601	Distal Intergenic	32969950	32970308	359	2	ENSMUSG00000084512	5868
chr19	33264519	33265044	526	Intron (ENSMUST00000096114/ENSMUSG00000071573, intron 4 of 6)	33137747	33392295	254549	2	ENSMUSG00000071573	127251	Rnls
chr19	33589418	33589992	575	5' UTR	33555160	33761951	206792	2	ENSMUSG00000024766	171959	Lipo3
chr19	34474569	34475390	822	Promoter	34473778	34475164	1387	2	ENSMUSG00000050370	0	Ch25h
chr19	34550335	34551072	738	Promoter	34550694	34576419	25726	1	ENSMUSG00000045932	0	Ifit2
chr19	34661901	34662575	675	Distal Intergenic	34640871	34650009	9139	1	ENSMUSG00000034459	21030	Ifit1
chr19	34878719	34879350	632	Promoter	34806940	34879455	72516	2	ENSMUSG00000033610	105	Pank1
chr19	34984350	34984972	623	Distal Intergenic	34965396	34965469	74	1	ENSMUSG00000089151	18954	Mir1950
chr19	36056818	36057680	863	Promoter	35958734	36057507	98774	2	ENSMUSG00000024798	0	Htr7
chr19	36348673	36349386	714	Promoter	36348309	36460970	112662	1	ENSMUSG00000024805	364	Pcgf5
chr19	36384282	36384876	595	Exon (ENSMUST00000157158/ENSMUSG00000087783, exon 1 of 1)	36348309	36460970	112662	1	ENSMUSG00000024805	35973	Pcgf5
chr19	36469959	36470529	571	Distal Intergenic	36448992	36451157	2166	2	ENSMUSG00000114235	-18802
chr19	36909595	36910355	761	Distal Intergenic	36917550	36919615	2066	2	ENSMUSG00000047632	9260	Fgfbp3
chr19	37362477	37362999	523	Distal Intergenic	37376403	37421859	45457	1	ENSMUSG00000012443	-13404	Kif11
chr19	37550084	37551083	1000	5' UTR	37520879	37684059	163181	1	ENSMUSG00000053799	29205	Exoc6
chr19	37686911	37687674	764	Exon (ENSMUST00000073391/ENSMUSG00000062432, exon 3 of 6)	37685581	37693398	7818	1	ENSMUSG00000062432	1330	Cyp26c1
chr19	37690592	37691266	675	Exon (ENSMUST00000073391/ENSMUSG00000062432, exon 5 of 6)	37685581	37693398	7818	1	ENSMUSG00000062432	5011	Cyp26c1
chr19	37697407	37698202	796	Promoter	37697798	37701536	3739	1	ENSMUSG00000024987	0	Cyp26a1
chr19	37881361	37882036	676	Distal Intergenic	37870270	37871119	850	1	ENSMUSG00000118115	11091
chr19	38431429	38432100	672	Distal Intergenic	38395980	38405610	9631	1	ENSMUSG00000044026	35449	Slc35g1
chr19	38480659	38481644	986	Promoter	38481109	38785030	303922	1	ENSMUSG00000024998	0	Plce1
chr19	40231746	40232373	628	Intron (ENSMUST00000068439/ENSMUSG00000055044, intron 4 of 6)	40221173	40271842	50670	2	ENSMUSG00000055044	39469	Pdlim1
chr19	40366299	40366964	666	Intron (ENSMUST00000239304/ENSMUSG00000025006, intron 3 of 19)	40294753	40513779	219027	2	ENSMUSG00000025006	146815	Sorbs1
chr19	40736965	40737603	639	Intron (ENSMUST00000134063/ENSMUSG00000048120, intron 9 of 9)	40612366	40741602	129237	1	ENSMUSG00000048120	124599	Entpd1
chr19	40935184	40936488	1305	Exon (ENSMUST00000117695/ENSMUSG00000061132, exon 15 of 17)	40928927	40994535	65609	2	ENSMUSG00000061132	58047	Blnk
chr19	41006458	41007092	635	Distal Intergenic	40928927	40994535	65609	2	ENSMUSG00000061132	-11923	Blnk
chr19	41013449	41014161	713	Distal Intergenic	41029275	41059525	30251	1	ENSMUSG00000025014	-15114	Dntt
chr19	41263020	41264446	1427	Promoter	41210844	41263997	53154	2	ENSMUSG00000025016	0	Tm9sf3
chr19	41724925	41725501	577	Intron (ENSMUST00000169141/ENSMUSG00000025020, intron 3 of 35)	41600257	41743665	143409	2	ENSMUSG00000025020	18164	Slit1
chr19	41761456	41762013	558	Distal Intergenic	41744804	41745053	250	1	ENSMUSG00000088220	16652
chr19	42085933	42086685	753	Promoter	42074939	42086357	11419	2	ENSMUSG00000049670	0	Morn4
chr19	42135686	42136529	844	Distal Intergenic	42123273	42129059	5787	2	ENSMUSG00000018821	-6627	Avpi1
chr19	42147111	42147673	563	Promoter	42147400	42151703	4304	1	ENSMUSG00000044345	0	Marveld1
chr19	42431213	42432158	946	Promoter	42268287	42431785	163499	2	ENSMUSG00000042401	0	Crtac1
chr19	42432251	42432890	640	Promoter	42268287	42431785	163499	2	ENSMUSG00000042401	-466	Crtac1
chr19	43600867	43601554	688	Distal Intergenic	43609077	43610625	1549	2	ENSMUSG00000092250	9071
chr19	43630810	43631358	549	Distal Intergenic	43622446	43622560	115	1	ENSMUSG00000092871	8364
chr19	43858861	43859526	666	Intron (ENSMUST00000212396/ENSMUSG00000025195, intron 10 of 15)	43846821	43940191	93371	2	ENSMUSG00000025195	80665	Dnmbp
chr19	44265915	44266510	596	Distal Intergenic	44272271	44278228	5958	1	ENSMUSG00000117958	-5761
chr19	44363243	44363945	703	Distal Intergenic	44333092	44346743	13652	1	ENSMUSG00000050195	30151	Scd4
chr19	44487187	44487891	705	Distal Intergenic	44493472	44514273	20802	1	ENSMUSG00000036961	-5581	Wnt8b
chr19	44655625	44656263	639	Distal Intergenic	44685811	44695460	9650	2	ENSMUSG00000097683	39197	Gm26644
chr19	44671909	44672647	739	Distal Intergenic	44685811	44695460	9650	2	ENSMUSG00000097683	22813	Gm26644
chr19	44692325	44693226	902	Exon (ENSMUST00000181365/ENSMUSG00000097683, exon 2 of 2)	44685811	44695460	9650	2	ENSMUSG00000097683	2234	Gm26644
chr19	44835769	44837002	1234	Promoter	44828493	44835938	7446	2	ENSMUSG00000092369	0	1700039E22Rik
chr19	44882521	44883209	689	Distal Intergenic	44851009	44851979	971	1	ENSMUSG00000117967	31512	Gm5246
chr19	44988748	44989705	958	Promoter	44989101	45003397	14297	1	ENSMUSG00000025207	0	Sema4g
chr19	45113750	45114488	739	Distal Intergenic	45150680	45156943	6264	1	ENSMUSG00000025215	-36192	Tlx1
chr19	45143246	45143989	744	Distal Intergenic	45150680	45156943	6264	1	ENSMUSG00000025215	-6691	Tlx1
chr19	45541522	45542127	606	Distal Intergenic	45552275	45560531	8257	2	ENSMUSG00000025218	18404	Poll
chr19	45560050	45560946	897	Promoter	45552275	45560531	8257	2	ENSMUSG00000025218	0	Poll
chr19	45749160	45749881	722	Promoter	45747734	45749591	1858	2	ENSMUSG00000056209	0	Npm3
chr19	45795927	45796589	663	Exon (ENSMUST00000111906/ENSMUSG00000025221, exon 2 of 9)	45791839	45816061	24223	2	ENSMUSG00000025221	19472	Kcnip2
chr19	45815636	45816290	655	Promoter	45791839	45816061	24223	2	ENSMUSG00000025221	0	Kcnip2
chr19	46305361	46305992	632	Promoter	46303591	46305611	2021	2	ENSMUSG00000118087	0	4833438C02Rik
chr19	46435368	46435981	614	Intron (ENSMUST00000039922/ENSMUSG00000025231, intron 3 of 11)	46396896	46488804	91909	1	ENSMUSG00000025231	38472	Sufu
chr19	46443346	46444033	688	Intron (ENSMUST00000039922/ENSMUSG00000025231, intron 3 of 11)	46396896	46488804	91909	1	ENSMUSG00000025231	46450	Sufu
chr19	46471552	46472197	646	Intron (ENSMUST00000039922/ENSMUSG00000025231, intron 8 of 11)	46396896	46488804	91909	1	ENSMUSG00000025231	74656	Sufu
chr19	46490429	46491208	780	Distal Intergenic	46501702	46516848	15147	1	ENSMUSG00000025034	-10494	Trim8
chr19	46501210	46501763	554	Promoter	46501702	46516848	15147	1	ENSMUSG00000025034	0	Trim8
chr19	46523750	46524285	536	Distal Intergenic	46501702	46516848	15147	1	ENSMUSG00000025034	22048	Trim8
chr19	46724388	46725023	636	3' UTR	46707458	46741099	33642	1	ENSMUSG00000003559	16930	As3mt
chr19	47014107	47015755	1649	Promoter	46883317	47015153	131837	2	ENSMUSG00000025041	0	Nt5c2
chr19	47178389	47179849	1461	Promoter	47178820	47259441	80622	1	ENSMUSG00000006435	0	Neurl1a
chr19	47239814	47240669	856	Exon (ENSMUST00000111808/ENSMUSG00000006435, exon 2 of 6)	47178820	47259441	80622	1	ENSMUSG00000006435	60994	Neurl1a
chr19	47252984	47253869	886	Exon (ENSMUST00000111808/ENSMUSG00000006435, exon 4 of 6)	47178820	47259441	80622	1	ENSMUSG00000006435	74164	Neurl1a
chr19	47337777	47338305	529	Intron (ENSMUST00000081619/ENSMUSG00000053617, intron 6 of 14)	47260174	47464401	204228	2	ENSMUSG00000053617	126096	Sh3pxd2a
chr19	47356183	47357023	841	Intron (ENSMUST00000081619/ENSMUSG00000053617, intron 5 of 14)	47260174	47464401	204228	2	ENSMUSG00000053617	107378	Sh3pxd2a
chr19	47450362	47451293	932	Intron (ENSMUST00000081619/ENSMUSG00000053617, intron 1 of 14)	47260174	47464401	204228	2	ENSMUSG00000053617	13108	Sh3pxd2a
chr19	47463716	47465061	1346	Promoter	47260174	47464401	204228	2	ENSMUSG00000053617	0	Sh3pxd2a
chr19	47755549	47756116	568	Exon (ENSMUST00000160247/ENSMUSG00000044948, exon 28 of 38)	47736857	47919287	182431	2	ENSMUSG00000044948	163171	Cfap43
chr19	47882407	47883033	627	Intron (ENSMUST00000235896/ENSMUSG00000025069, intron 6 of 7)	47865534	47886324	20791	1	ENSMUSG00000025069	16873	Gsto2
chr19	48548121	48548733	613	Intron (ENSMUST00000078880/ENSMUSG00000063434, intron 4 of 26)	48206025	48805505	599481	1	ENSMUSG00000063434	342096	Sorcs3
chr19	49263611	49264138	528	Distal Intergenic	49090673	49107771	17099	1	ENSMUSG00000118111	172938
chr19	50184959	50185646	688	Intron (ENSMUST00000209413/ENSMUSG00000043531, intron 19 of 25)	50143299	50678646	535348	2	ENSMUSG00000043531	493000	Sorcs1
chr19	50440375	50440972	598	Intron (ENSMUST00000209413/ENSMUSG00000043531, intron 2 of 25)	50143299	50678646	535348	2	ENSMUSG00000043531	237674	Sorcs1
chr19	50558486	50559745	1260	Intron (ENSMUST00000209413/ENSMUSG00000043531, intron 1 of 25)	50143299	50678646	535348	2	ENSMUSG00000043531	118901	Sorcs1
chr19	51997021	51997701	681	Distal Intergenic	51891724	51920333	28610	2	ENSMUSG00000117867	-76688
chr19	52321494	52322159	666	Distal Intergenic	52337165	52345933	8769	1	ENSMUSG00000118114	-15006
chr19	52992942	52993566	625	Intron (ENSMUST00000236456/ENSMUSG00000025027, intron 19 of 19)	52931926	53040214	108289	2	ENSMUSG00000025027	46648	Xpnpep1
chr19	53007906	53008865	960	3' UTR	52931926	53040214	108289	2	ENSMUSG00000025027	31349	Xpnpep1
chr19	53051947	53052971	1025	Intron (ENSMUST00000235589/ENSMUSG00000099988, intron 1 of 2)	53033648	53084516	50869	1	ENSMUSG00000099988	18299	1700054A03Rik
chr19	53057906	53058545	640	Intron (ENSMUST00000235589/ENSMUSG00000099988, intron 1 of 2)	53033648	53084516	50869	1	ENSMUSG00000099988	24258	1700054A03Rik
chr19	53830365	53831155	791	Intron (ENSMUST00000164202/ENSMUSG00000043639, intron 5 of 13)	53677306	53867080	189775	1	ENSMUSG00000043639	153059	Rbm20
chr19	54055629	54056334	706	Distal Intergenic	54044151	54048982	4832	1	ENSMUSG00000033717	11478	Adra2a
chr19	55271268	55271972	705	3' UTR	55251938	55297720	45783	1	ENSMUSG00000024981	19330	Acsl5
chr19	55588657	55589488	832	Intron (ENSMUST00000223690/ENSMUSG00000024983, intron 8 of 8)	55316295	55627309	311015	1	ENSMUSG00000024983	272362	Vti1a
chr19	55743359	55744444	1086	Intron (ENSMUST00000111662/ENSMUSG00000024985, intron 3 of 13)	55741820	55933654	191835	1	ENSMUSG00000024985	1539	Tcf7l2
chr19	56396915	56397653	739	Promoter	56397129	56442344	45216	1	ENSMUSG00000025076	0	Casp7
chr19	56400147	56400719	573	Intron (ENSMUST00000026062/ENSMUSG00000025076, intron 1 of 6)	56397129	56442344	45216	1	ENSMUSG00000025076	3018	Casp7
chr19	56825965	56826623	659	Promoter	56826209	56870012	43804	1	ENSMUSG00000025081	0	Tdrd1
chr19	56873956	56874871	916	Promoter	56874249	56912078	37830	1	ENSMUSG00000025082	0	Vwa2
chr19	56914916	56915659	744	Intron (ENSMUST00000118800/ENSMUSG00000025083, intron 16 of 18)	56912361	57008228	95868	2	ENSMUSG00000025083	92569	Afap1l2
chr19	57058665	57059614	950	Exon (ENSMUST00000079360/ENSMUSG00000025085, exon 15 of 26)	57032733	57314919	282187	2	ENSMUSG00000025085	255305	Ablim1
chr19	57118682	57119324	643	5' UTR	57032733	57314919	282187	2	ENSMUSG00000025085	195595	Ablim1
chr19	57314443	57315173	731	Promoter	57032733	57314919	282187	2	ENSMUSG00000025085	0	Ablim1
chr19	57417959	57418749	791	Exon (ENSMUST00000237878/ENSMUSG00000117927, exon 2 of 2)	57418291	57423494	5204	2	ENSMUSG00000117927	4745
chr19	57890878	57891459	582	Intron (ENSMUST00000077282/ENSMUSG00000054843, intron 26 of 28)	57611034	58133343	522310	1	ENSMUSG00000054843	279844	Atrnl1
chr19	58762268	58763526	1259	Exon (ENSMUST00000026081/ENSMUSG00000025091, exon 4 of 12)	58759719	58777534	17816	1	ENSMUSG00000025091	2549	Pnliprp2
chr19	58794173	58794740	568	Promoter	58785803	58794461	8659	2	ENSMUSG00000026931	0	1700019N19Rik
chr19	58806259	58806817	559	Intron (ENSMUST00000066285/ENSMUSG00000025092, intron 7 of 11)	58795750	58943654	147905	2	ENSMUSG00000025092	136837	Hspa12a
chr19	59075055	59076056	1002	Promoter	58973356	59076100	102745	2	ENSMUSG00000041362	44	Shtn1
chr19	59389111	59389699	589	Promoter	59389784	59399207	9424	1	ENSMUSG00000110210	-85
chr19	59458263	59458893	631	Promoter	59458372	59465357	6986	1	ENSMUSG00000043969	0	Emx2
chr19	59468987	59469943	957	Distal Intergenic	59425104	59458635	33532	2	ENSMUSG00000087095	-10352	Emx2os
chr19	59706911	59707659	749	Distal Intergenic	59690734	59691100	367	1	ENSMUSG00000118190	16177
chr19	59837976	59838533	558	Distal Intergenic	59896241	59901062	4822	2	ENSMUSG00000090965	62529
chr19	60466920	60467848	929	Promoter	60466732	60468304	1573	2	ENSMUSG00000045052	456	Prlhr
chr19	3282579	3283489	911	Promoter	3282901	3292837	9937	1	ENSMUSG00000024829	0	Mrpl21
chr19	3322984	3324244	1261	Promoter	3322334	3385733	63400	1	ENSMUSG00000024900	650	Cpt1a
chr19	3388436	3389620	1185	Promoter	3388857	3407823	18967	1	ENSMUSG00000024905	0	Tesmin
chr19	3575255	3576489	1235	Promoter	3454928	3575749	120822	2	ENSMUSG00000024908	0	Ppp6r3
chr19	3642352	3643099	748	Intron (ENSMUST00000025856/ENSMUSG00000024913, intron 5 of 22)	3584828	3686564	101737	2	ENSMUSG00000024913	43465	Lrp5
chr19	3707839	3708823	985	Promoter	3708293	3717881	9589	1	ENSMUSG00000035372	0	1810055G02Rik
chr19	3718902	3719877	976	Promoter	3713044	3719573	6530	2	ENSMUSG00000117739	0
chr19	3767535	3769208	1674	Promoter	3767421	3818303	50883	1	ENSMUSG00000045098	114	Kmt5b
chr19	3851214	3852622	1409	Promoter	3851773	3894369	42597	1	ENSMUSG00000024843	0	Chka
chr19	3912213	3913307	1095	Promoter	3908863	3912774	3912	2	ENSMUSG00000059734	0	Ndufs8
chr19	3999972	4000928	957	Promoter	4000626	4005816	5191	1	ENSMUSG00000024869	0
chr19	4012284	4013194	911	Promoter	4007384	4012806	5423	2	ENSMUSG00000037916	0	Ndufv1
chr19	4096512	4097777	1266	Promoter	4097182	4099019	1838	1	ENSMUSG00000024856	0	Cdk2ap2
chr19	4120974	4121885	912	5' UTR	4114446	4125858	11413	2	ENSMUSG00000024847	3973	Aip
chr19	4125538	4126376	839	Promoter	4125934	4132307	6374	1	ENSMUSG00000024845	0	Tmem134
chr19	4148256	4149024	769	Promoter	4148619	4154035	5417	1	ENSMUSG00000024835	0	Coro1b
chr19	4162957	4163666	710	Promoter	4153991	4163354	9364	2	ENSMUSG00000024830	0	Rps6kb2
chr19	4169192	4170091	900	Promoter	4169566	4174284	4719	1	ENSMUSG00000097233	0
chr19	4191617	4192597	981	Promoter	4192065	4195420	3356	1	ENSMUSG00000040385	0	Ppp1ca
chr19	4201404	4202077	674	Promoter	4195196	4201662	6467	2	ENSMUSG00000024824	0	Rad9a
chr19	4231531	4232152	622	Promoter	4231899	4233634	1736	1	ENSMUSG00000024854	0	Pold4
chr19	4257414	4258238	825	Promoter	4254031	4257651	3621	2	ENSMUSG00000117718	0
chr19	4268745	4269569	825	Promoter	4261668	4269180	7513	2	ENSMUSG00000034616	0	Ssh3
chr19	4282702	4283699	998	Promoter	4270180	4283137	12958	2	ENSMUSG00000005986	0	Ankrd13d
chr19	4333650	4334443	794	5' UTR	4314419	4398285	83867	2	ENSMUSG00000054611	63842	Kdm2a
chr19	4396823	4398763	1941	Promoter	4314419	4398285	83867	2	ENSMUSG00000054611	0	Kdm2a
chr19	4509786	4511114	1329	Promoter	4510472	4621752	111281	1	ENSMUSG00000024892	0	Pcx
chr19	4615227	4616285	1059	Promoter	4611785	4615667	3883	2	ENSMUSG00000045045	0	Lrfn4
chr19	4624994	4626114	1121	Promoter	4622591	4625641	3051	2	ENSMUSG00000024889	0	Rce1
chr19	4756011	4757058	1048	Promoter	4756497	4767065	10569	1	ENSMUSG00000033760	0	Rbm4b
chr19	4793622	4794611	990	Promoter	4784293	4793901	9609	2	ENSMUSG00000094936	0	Rbm4
chr19	4810742	4812225	1484	Promoter	4800569	4811634	11066	2	ENSMUSG00000006456	0	Rbm14
chr19	4839031	4839819	789	Promoter	4825366	4839332	13967	2	ENSMUSG00000034108	0	Ccs
chr19	4878200	4879103	904	Promoter	4878668	4885397	6730	1	ENSMUSG00000006463	0	Zdhhc24
chr19	4927784	4928732	949	Promoter	4907229	4928287	21059	2	ENSMUSG00000063904	0	Dpp3
chr19	4942393	4943453	1061	Promoter	4929717	4943127	13411	2	ENSMUSG00000024901	0	Peli3
chr19	5001716	5002507	792	Distal Intergenic	5009385	5009799	415	1	ENSMUSG00000117723	-6878
chr19	5023701	5024765	1065	Promoter	5023860	5031972	8113	1	ENSMUSG00000024891	0	Slc29a2
chr19	5038486	5039320	835	Promoter	5038826	5041131	2306	1	ENSMUSG00000047379	0	B4gat1
chr19	5040964	5041693	730	Promoter	5041354	5049917	8564	1	ENSMUSG00000080268	0	Brms1
chr19	5050050	5050755	706	Promoter	5050481	5057071	6591	1	ENSMUSG00000024883	0	Rin1
chr19	5071566	5072455	890	Promoter	5072229	5075257	3029	1	ENSMUSG00000117893	0
chr19	5087732	5088969	1238	Promoter	5088538	5092881	4344	1	ENSMUSG00000024875	0	Yif1a
chr19	5094134	5094821	688	3' UTR	5092868	5098521	5654	2	ENSMUSG00000024873	3700	Cnih2
chr19	5106534	5107396	863	Promoter	5099205	5107072	7868	2	ENSMUSG00000024870	0	Rab1b
chr19	5117204	5118861	1658	Promoter	5107746	5118560	10815	2	ENSMUSG00000024862	0	Klc2
chr19	5272189	5273711	1523	Promoter	5133158	5273119	139962	2	ENSMUSG00000024855	0	Pacs1
chr19	5294848	5295892	1045	Promoter	5273932	5295455	21524	2	ENSMUSG00000024853	0	Sf3b2
chr19	5366027	5367212	1186	Promoter	5366741	5371526	4786	1	ENSMUSG00000024841	0	Eif1ad
chr19	5388304	5389214	911	Promoter	5377523	5388703	11181	2	ENSMUSG00000039148	0	Sart1
chr19	5424162	5425359	1198	Promoter	5422805	5424979	2175	2	ENSMUSG00000024914	0	Drap1
chr19	5456803	5457900	1098	Promoter	5453180	5457894	4715	2	ENSMUSG00000095098	0	Ccdc85b
chr19	5473636	5474185	550	Promoter	5473954	5482517	8564	1	ENSMUSG00000024909	0	Efemp2
chr19	5487746	5488554	809	Promoter	5482345	5488402	6058	2	ENSMUSG00000024906	0	Mus81
chr19	5488767	5489592	826	Promoter	5488744	5489198	455	2	ENSMUSG00000117966	0
chr19	5490142	5491134	993	Promoter	5490455	5495201	4747	1	ENSMUSG00000056201	0	Cfl1
chr19	5510211	5510960	750	Promoter	5492235	5510538	18304	2	ENSMUSG00000056185	0	Snx32
chr19	5529229	5529834	606	Intron (ENSMUST00000210638/ENSMUSG00000109695, intron 2 of 3)	5512528	5550368	37841	1	ENSMUSG00000109695	16701	Gm31166
chr19	5567188	5568604	1417	Promoter	5568025	5571261	3237	1	ENSMUSG00000049562	0	Ap5b1
chr19	5609356	5610547	1192	Promoter	5603014	5610237	7224	2	ENSMUSG00000024926	0	Kat5
chr19	5636990	5638160	1171	Promoter	5637483	5648130	10648	1	ENSMUSG00000024927	0	Rela
chr19	5648438	5649349	912	Distal Intergenic	5637483	5648130	10648	1	ENSMUSG00000024927	10955	Rela
chr19	5663349	5664063	715	Promoter	5651185	5663707	12523	2	ENSMUSG00000056917	0	Sipa1
chr19	5688103	5689295	1193	Promoter	5688742	5702865	14124	1	ENSMUSG00000004054	0	Map3k11
chr19	5731473	5732067	595	Promoter	5730303	5731732	1430	2	ENSMUSG00000079478	0	Znrd2
chr19	5770661	5771810	1150	Promoter	5758351	5771419	13069	2	ENSMUSG00000024941	0	Scyl1
chr19	5786990	5787632	643	Distal Intergenic	5799000	5799085	86	2	ENSMUSG00000098462	11453
chr19	5803077	5804056	980	Promoter	5795690	5802672	6983	2	ENSMUSG00000092341	-405	Malat1
chr19	5811974	5812595	622	Distal Intergenic	5795690	5802672	6983	2	ENSMUSG00000092341	-9302	Malat1
chr19	5817779	5818440	662	Distal Intergenic	5824652	5824707	56	2	ENSMUSG00000098865	6267
chr19	5846452	5847060	609	Promoter	5845623	5851388	5766	1	ENSMUSG00000043488	829
chr19	5874844	5875620	777	Promoter	5849702	5875274	25573	2	ENSMUSG00000024816	0	Frmd8
chr19	5893657	5894585	929	Promoter	5891138	5894149	3012	2	ENSMUSG00000044390	0	Tigd3
chr19	5912220	5913139	920	Promoter	5896516	5913010	16495	2	ENSMUSG00000024826	0	Dpf2
chr19	5924071	5925169	1099	Promoter	5915636	5924816	9181	2	ENSMUSG00000045664	0	Cdc42ep2
chr19	5963944	5964647	704	Promoter	5940542	5964202	23661	2	ENSMUSG00000024833	0	Pola2
chr19	6046098	6047333	1236	Promoter	6046576	6053712	7137	1	ENSMUSG00000024807	0	Syvn1
chr19	6057514	6058187	674	Promoter	6053622	6057785	4164	2	ENSMUSG00000007338	0	Mrpl49
chr19	6060858	6061546	689	Promoter	6061192	6062472	1281	1	ENSMUSG00000075227	0	Znhit2
chr19	6067539	6068228	690	5' UTR	6067842	6077231	9390	2	ENSMUSG00000024797	9003	Vps51
chr19	6076680	6077389	710	Promoter	6067842	6077231	9390	2	ENSMUSG00000024797	0	Vps51
chr19	6117940	6119020	1081	Promoter	6116000	6118650	2651	2	ENSMUSG00000024790	0	Sac3d1
chr19	6127646	6128559	914	Promoter	6119399	6128304	8906	2	ENSMUSG00000024787	0	Snx15
chr19	6140428	6141852	1425	Promoter	6134374	6141548	7175	2	ENSMUSG00000024944	0	Arl2
chr19	6226004	6226596	593	Promoter	6226380	6227768	1389	1	ENSMUSG00000024784	0	Gpha2
chr19	6235381	6236633	1253	Promoter	6227765	6235872	8108	2	ENSMUSG00000024777	0	Ppp2r5b
chr19	6241222	6242059	838	Promoter	6241668	6262335	20668	1	ENSMUSG00000024773	0	Atg2a
chr19	6276297	6277228	932	Promoter	6276725	6300096	23372	1	ENSMUSG00000024772	0	Ehd1
chr19	6305974	6307076	1103	Promoter	6306456	6325652	19197	1	ENSMUSG00000024769	0	Cdc42bpg
chr19	6334557	6335522	966	Promoter	6334979	6340891	5913	1	ENSMUSG00000024947	0	Men1
chr19	6340721	6341589	869	Promoter	6341135	6355615	14481	1	ENSMUSG00000024948	0	Map4k2
chr19	6363138	6364646	1509	Promoter	6363690	6378030	14341	1	ENSMUSG00000024949	0	Sf1
chr19	6418069	6419087	1019	Promoter	6418731	6544169	125439	1	ENSMUSG00000033768	0	Nrxn2
chr19	6909319	6910346	1028	Promoter	6906697	6910106	3410	2	ENSMUSG00000024953	0	Prdx5
chr19	6921451	6922462	1012	Promoter	6910977	6921840	10864	2	ENSMUSG00000024955	0	Esrra
chr19	6941274	6942858	1585	Promoter	6938057	6942480	4424	2	ENSMUSG00000024958	0	Gpr137
chr19	6951263	6951900	638	3' UTR	6941861	6951899	10039	1	ENSMUSG00000024959	9402	Bad
chr19	6974071	6975078	1008	Promoter	6974968	6977324	2357	1	ENSMUSG00000056612	0	Ppp1r14b
chr19	6979387	6980949	1563	Promoter	6977741	6980501	2761	2	ENSMUSG00000056629	0	Fkbp2
chr19	6992244	6993053	810	Promoter	6987911	6992572	4662	2	ENSMUSG00000024963	0	Dnajc4
chr19	6995882	6996584	703	Promoter	6993018	6996117	3100	2	ENSMUSG00000037349	0	Nudt22
chr19	7039630	7040731	1102	Promoter	7020702	7039967	19266	2	ENSMUSG00000024966	0	Stip1
chr19	7057591	7058373	783	Promoter	7056810	7198057	141248	1	ENSMUSG00000036278	781	Macrod1
chr19	7205775	7206895	1121	Promoter	7198202	7206316	8115	2	ENSMUSG00000024767	0	Otub1
chr19	7217151	7218091	941	Promoter	7215153	7217616	2464	2	ENSMUSG00000035885	0	Cox8a
chr19	7240731	7241556	826	Promoter	7225668	7241183	15516	2	ENSMUSG00000024764	0	Naa40
chr19	7341079	7342282	1204	Promoter	7275396	7341860	66465	2	ENSMUSG00000024969	0	Mark2
chr19	7382122	7383551	1430	Promoter	7354078	7382994	28917	2	ENSMUSG00000024970	0	Spindoc
chr19	7482565	7483703	1139	Promoter	7425901	7483281	57381	2	ENSMUSG00000024758	0	Rtn3
chr19	7493751	7495130	1380	Promoter	7494040	7539674	45635	1	ENSMUSG00000024759	0	Atl3
chr19	8712706	8714299	1594	5' UTR	8706882	8723369	16488	2	ENSMUSG00000010095	9070	Slc3a2
chr19	8722735	8723728	994	Promoter	8706882	8723369	16488	2	ENSMUSG00000010095	0	Slc3a2
chr19	8735482	8736274	793	Promoter	8735827	8740624	4798	1	ENSMUSG00000042729	0	Wdr74
chr19	8740879	8742083	1205	Promoter	8741413	8756069	14657	1	ENSMUSG00000010110	0	Stx5a
chr19	8756611	8757620	1010	Promoter	8757073	8770922	13850	1	ENSMUSG00000010097	0	Nxf1
chr19	8774159	8775190	1032	Promoter	8772525	8774467	1943	2	ENSMUSG00000118346	0	Tmem179b
chr19	8785817	8786685	869	Promoter	8774487	8786417	11931	2	ENSMUSG00000003680	0	Taf6l
chr19	8798228	8798882	655	Promoter	8793127	8798577	5451	2	ENSMUSG00000071662	0	Polr2g
chr19	8802000	8802890	891	Promoter	8802555	8804846	2292	1	ENSMUSG00000071661	0	Zbtb3
chr19	8819010	8820445	1436	Promoter	8820010	8834143	14134	1	ENSMUSG00000071659	0	Hnrnpul2
chr19	8837174	8837943	770	Promoter	8837467	8848683	11217	1	ENSMUSG00000071657	0	Bscl2
chr19	8871123	8872162	1040	Promoter	8871496	8875863	4368	1	ENSMUSG00000071655	0	Ubxn1
chr19	8888554	8889408	855	Promoter	8888538	8888685	148	2	ENSMUSG00000070167	0	Snora57
chr19	8897714	8898514	801	Promoter	8898071	8916672	18602	1	ENSMUSG00000071650	0	Ganab
chr19	8920063	8920957	895	Promoter	8920374	8927236	6863	1	ENSMUSG00000071649	0	B3gat3
chr19	8928957	8930223	1267	Promoter	8929552	8941582	12031	1	ENSMUSG00000071647	0	Eml3
chr19	8941518	8942619	1102	Promoter	8941875	8952303	10429	1	ENSMUSG00000071646	0	Mta2
chr19	8953263	8954101	839	Promoter	8953847	8966210	12364	1	ENSMUSG00000071645	0	Tut1
chr19	8966430	8967437	1008	Promoter	8967041	8978479	11439	1	ENSMUSG00000071644	0	Eef1g
chr19	8976480	8977002	523	Intron (ENSMUST00000052248/ENSMUSG00000071644, intron 7 of 9)	8967041	8978479	11439	1	ENSMUSG00000071644	9439	Eef1g
chr19	8984357	8984990	634	Distal Intergenic	8989284	9076914	87631	1	ENSMUSG00000069833	-4294	Ahnak
chr19	8988936	8989618	683	Promoter	8989284	9076914	87631	1	ENSMUSG00000069833	0	Ahnak
chr19	8992669	8993262	594	Intron (ENSMUST00000092956/ENSMUSG00000069833, intron 1 of 4)	8989284	9076914	87631	1	ENSMUSG00000069833	3385	Ahnak
chr19	9050117	9050795	679	Intron (ENSMUST00000237912/ENSMUSG00000069833, intron 5 of 6)	8989284	9076914	87631	1	ENSMUSG00000069833	60833	Ahnak
chr19	9079679	9080479	801	Distal Intergenic	9083636	9087958	4323	2	ENSMUSG00000024653	7479	Scgb1a1
chr19	9135124	9135927	804	Promoter	9109868	9135636	25769	2	ENSMUSG00000024654	0	Asrgl1
chr19	9899132	9900118	987	Promoter	9872296	9899551	27256	2	ENSMUSG00000024660	0	Incenp
chr19	9982253	9983135	883	5' UTR	9980598	9985098	4501	1	ENSMUSG00000024661	1655	Fth1
chr19	9987012	9987900	889	Intron (ENSMUST00000117346/ENSMUSG00000037418, intron 9 of 11)	9985174	10001633	16460	2	ENSMUSG00000037418	13733	Best1
chr19	10013815	10014448	634	5' UTR	10001669	10038380	36712	1	ENSMUSG00000024663	12146	Rab3il1
chr19	10017860	10018630	771	5' UTR	10001669	10038380	36712	1	ENSMUSG00000024663	16191	Rab3il1
chr19	10041074	10042148	1075	Promoter	10041569	10060110	18542	1	ENSMUSG00000024664	0	Fads3
chr19	10101236	10102265	1030	Promoter	10062765	10101746	38982	2	ENSMUSG00000024665	0	Fads2
chr19	10182463	10183705	1243	Promoter	10182888	10196877	13990	1	ENSMUSG00000010663	0	Fads1
chr19	10203627	10204450	824	Promoter	10199132	10204169	5038	2	ENSMUSG00000024742	0	Fen1
chr19	10388406	10389182	777	Promoter	10389090	10453180	64091	1	ENSMUSG00000024743	0	Syt7
chr19	10431217	10432157	941	Intron (ENSMUST00000073899/ENSMUSG00000024743, intron 3 of 8)	10389090	10453180	64091	1	ENSMUSG00000024743	42127	Syt7
chr19	10456396	10458007	1612	Promoter	10455371	10457473	2103	2	ENSMUSG00000090291	0	Lrrc10b
chr19	10524901	10526055	1155	Promoter	10525266	10547653	22388	1	ENSMUSG00000034820	0	Cpsf7
chr19	10555470	10556142	673	Promoter	10533865	10556238	22374	2	ENSMUSG00000024667	96	Tmem216
chr19	10576801	10577928	1128	Promoter	10570478	10577362	6885	2	ENSMUSG00000024666	0	Tmem138
chr19	10605073	10606037	965	Promoter	10605327	10629819	24493	1	ENSMUSG00000024740	0	Ddb1
chr19	10661246	10661976	731	Intron (ENSMUST00000055115/ENSMUSG00000043789, intron 19 of 19)	10634213	10666213	32001	1	ENSMUSG00000043789	27033	Vwce
chr19	10688418	10689454	1037	Promoter	10688735	10714627	25893	1	ENSMUSG00000048832	0	Vps37c
chr19	10789635	10790215	581	3' UTR	10789341	10830058	40718	2	ENSMUSG00000024670	39843	Cd6
chr19	10859872	10860675	804	Exon (ENSMUST00000025645/ENSMUSG00000024736, exon 9 of 11)	10857822	10869940	12119	2	ENSMUSG00000024736	9265	Tmem132a
chr19	10869228	10870337	1110	Promoter	10857822	10869940	12119	2	ENSMUSG00000024736	0	Tmem132a
chr19	10881209	10882067	859	Promoter	10870660	10882001	11342	2	ENSMUSG00000034659	0	Tmem109
chr19	10894840	10895714	875	Promoter	10895231	10909559	14329	1	ENSMUSG00000024735	0	Prpf19
chr19	10940285	10941205	921	Exon (ENSMUST00000037261/ENSMUSG00000034117, exon 3 of 3)	10937160	10942511	5352	1	ENSMUSG00000034117	3125	Ptgdr2
chr19	10948946	10949614	669	Promoter	10941481	10949266	7786	2	ENSMUSG00000024732	0	Ccdc86
chr19	11536492	11537343	852	Promoter	11536801	11558467	21667	1	ENSMUSG00000024678	0	Ms4a4d
chr19	11770092	11770839	748	Promoter	11770391	11774960	4570	1	ENSMUSG00000024683	0	Mrpl16
chr19	11911526	11913253	1728	Promoter	11912399	11945091	32693	1	ENSMUSG00000046139	0	Patl1
chr19	11964926	11966043	1118	Promoter	11965941	11994112	28172	1	ENSMUSG00000024687	0	Osbp
chr19	12011390	12012458	1069	Distal Intergenic	12020175	12020382	208	1	ENSMUSG00000109030	-7717	Olfr1421-ps1
chr19	12500906	12502459	1554	Promoter	12466338	12501454	35117	2	ENSMUSG00000039982	0	Dtx4
chr19	12572965	12573743	779	5' UTR	12545740	12589768	44029	1	ENSMUSG00000024691	27225	Fam111a
chr19	12595390	12596671	1282	Promoter	12517915	12596566	78652	2	ENSMUSG00000086213	0	A330040F15Rik
chr19	12794539	12795217	679	Promoter	12767020	12796126	29107	2	ENSMUSG00000024695	909	Zfp91
chr19	12795364	12796747	1384	Promoter	12767020	12796126	29107	2	ENSMUSG00000024695	0	Zfp91
chr19	14181552	14182432	881	Distal Intergenic	14017583	14018371	789	2	ENSMUSG00000098074	-163181
chr19	14424355	14425065	711	Distal Intergenic	14448150	14598051	149902	2	ENSMUSG00000024642	172986	Tle4
chr19	14597784	14599038	1255	Promoter	14448150	14598051	149902	2	ENSMUSG00000024642	0	Tle4
chr19	15585370	15586055	686	Distal Intergenic	15680004	15680110	107	1	ENSMUSG00000094850	-93949
chr19	15837540	15838219	680	Distal Intergenic	15803058	15807653	4596	1	ENSMUSG00000117995	34482
chr19	15924567	15925558	992	5' UTR	15904678	15947337	42660	2	ENSMUSG00000024640	21779	Psat1
chr19	15984386	15985403	1018	Promoter	15955773	15984989	29217	2	ENSMUSG00000041491	0	Cep78
chr19	16780252	16781579	1328	Promoter	16615366	16780933	165568	2	ENSMUSG00000046230	0	Vps13a
chr19	16955438	16956410	973	Promoter	16956118	17223932	267815	1	ENSMUSG00000039126	0	Prune2
chr19	17356105	17356947	843	5' UTR	17326141	17372844	46704	2	ENSMUSG00000038843	15897	Gcnt1
chr19	17393693	17394705	1013	Promoter	17394043	17401349	7307	1	ENSMUSG00000024712	0	Rfk
chr19	17836810	17838045	1236	Promoter	17432319	17837632	405314	2	ENSMUSG00000024713	0	Pcsk5
chr19	18631098	18632378	1281	Promoter	18516137	18631823	115687	2	ENSMUSG00000024725	0	Ostf1
chr19	18670375	18671125	751	Promoter	18670764	18707200	36437	1	ENSMUSG00000024726	0	Carnmt1
chr19	18712624	18713485	862	Promoter	18713193	18718428	5236	1	ENSMUSG00000047044	0	D030056L22Rik
chr19	19110963	19111785	823	Promoter	18930605	19111196	180592	2	ENSMUSG00000036192	0	Rorb
chr19	19696511	19697210	700	Distal Intergenic	19871432	19876563	5132	2	ENSMUSG00000118167	179353
chr19	21144569	21145303	735	Intron (ENSMUST00000237231/ENSMUSG00000118086, intron 2 of 4)	21121152	21248451	127300	2	ENSMUSG00000118086	103148
chr19	21271349	21272806	1458	Promoter	21272278	21286840	14563	1	ENSMUSG00000024750	0	Zfand5
chr19	21472002	21472924	923	Promoter	21391307	21473445	82139	2	ENSMUSG00000058624	521	Gda
chr19	21652555	21653438	884	Promoter	21581202	21652976	71775	2	ENSMUSG00000035171	0	1110059E24Rik
chr19	21727011	21728031	1021	Distal Intergenic	21729270	21729745	476	1	ENSMUSG00000118055	-1239
chr19	21777927	21779191	1265	Promoter	21778342	21858360	80019	1	ENSMUSG00000024754	0	Cemip2
chr19	22138537	22139622	1086	Promoter	22139046	22995410	856365	1	ENSMUSG00000052387	0	Trpm3
chr19	23140498	23141449	952	Promoter	23141226	23168134	26909	1	ENSMUSG00000033863	0	Klf9
chr19	23273275	23274204	930	Promoter	23206451	23273897	67447	2	ENSMUSG00000024943	0	Smc5
chr19	23652548	23653223	676	Promoter	23558753	23652812	94060	2	ENSMUSG00000033053	0	Cfap95
chr19	23757933	23759273	1341	Promoter	23758887	23949596	190710	1	ENSMUSG00000024897	0	Apba1
chr19	24173620	24174679	1060	5' UTR	24094505	24225030	130526	2	ENSMUSG00000024812	50351	Tjp2
chr19	24224378	24225855	1478	Promoter	24094505	24225030	130526	2	ENSMUSG00000024812	0	Tjp2
chr19	24280051	24281334	1284	Promoter	24261453	24280605	19153	2	ENSMUSG00000059363	0	Fxn
chr19	24476978	24477976	999	Promoter	24476502	24477356	855	2	ENSMUSG00000074922	0	Pabir1
chr19	24794184	24794856	673	Intron (ENSMUST00000047666/ENSMUSG00000041731, intron 6 of 10)	24683016	24861855	178840	2	ENSMUSG00000041731	66999	Pgm5
chr19	24961157	24962135	979	Promoter	24919916	24961610	41695	2	ENSMUSG00000024878	0	Cbwd1
chr19	25095217	25095814	598	Exon (ENSMUST00000025831/ENSMUSG00000052085, exon 11 of 48)	24999534	25202432	202899	1	ENSMUSG00000052085	95683	Dock8
chr19	25236379	25237917	1539	Promoter	25236975	25434496	197522	1	ENSMUSG00000032702	0	Kank1
chr19	25406243	25407311	1069	5' UTR	25236975	25434496	197522	1	ENSMUSG00000032702	169268	Kank1
chr19	25574773	25575822	1050	Intron (ENSMUST00000025755/ENSMUSG00000024837, intron 4 of 4)	25505618	25604329	98712	1	ENSMUSG00000024837	69155	Dmrt1
chr19	25622406	25623209	804	Exon (ENSMUST00000048935/ENSMUSG00000042372, exon 2 of 2)	25610301	25623921	13621	1	ENSMUSG00000042372	12105	Dmrt3
chr19	25671983	25672855	873	Promoter	25672411	25678991	6581	1	ENSMUSG00000048138	0	Dmrt2
chr19	26037014	26037721	708	Distal Intergenic	26038452	26046467	8016	2	ENSMUSG00000118016	8746	1700048O14Rik
chr19	26604478	26605271	794	Promoter	26605050	26778322	173273	1	ENSMUSG00000024921	0	Smarca2
chr19	26605819	26606715	897	Promoter	26605050	26778322	173273	1	ENSMUSG00000024921	769	Smarca2
chr19	26706841	26707587	747	Intron (ENSMUST00000176769/ENSMUSG00000024921, intron 24 of 32)	26605050	26778322	173273	1	ENSMUSG00000024921	101791	Smarca2
chr19	26747301	26748292	992	5' UTR	26605050	26778322	173273	1	ENSMUSG00000024921	142251	Smarca2
chr19	26845044	26845882	839	Distal Intergenic	26768801	26823907	55107	2	ENSMUSG00000093772	-21137	4931403E22Rik
chr19	27145672	27146306	635	Exon (ENSMUST00000235406/ENSMUSG00000118020, exon 5 of 5)	27145316	27192009	46694	2	ENSMUSG00000118020	45703
chr19	27149427	27150080	654	Intron (ENSMUST00000235406/ENSMUSG00000118020, intron 4 of 4)	27145316	27192009	46694	2	ENSMUSG00000118020	41929
chr19	27216584	27217542	959	Promoter	27216484	27254231	37748	1	ENSMUSG00000024924	100	Vldlr
chr19	27218588	27219390	803	Intron (ENSMUST00000164509/ENSMUSG00000024924, intron 2 of 16)	27216484	27254231	37748	1	ENSMUSG00000024924	2104	Vldlr
chr19	27429405	27430406	1002	Promoter	27388698	27429825	41128	2	ENSMUSG00000041360	0	Pum3
chr19	28011039	28012373	1335	Promoter	27761721	28011166	249446	2	ENSMUSG00000040929	0	Rfx3
chr19	28967592	28968161	570	Promoter	28893042	28967800	74759	2	ENSMUSG00000064202	0	Spata6l
chr19	28990074	28990928	855	Promoter	28990352	29026681	36330	1	ENSMUSG00000024780	0	Cdc37l1
chr19	29047461	29048352	892	Promoter	29020833	29047961	27129	2	ENSMUSG00000024782	0	Ak3
chr19	29066715	29067498	784	Promoter	29067347	29069503	2157	1	ENSMUSG00000118038	0	Gm9895
chr19	29100718	29101963	1246	Promoter	29101375	29143929	42555	1	ENSMUSG00000024785	0	Rcl1
chr19	29324886	29325678	793	Promoter	29321344	29325356	4013	2	ENSMUSG00000050957	0	Insl6
chr19	29361471	29362260	790	5' UTR	29348599	29367390	18792	2	ENSMUSG00000016495	5130	Plgrkt
chr19	29521715	29523328	1614	Promoter	29522282	29606829	84548	1	ENSMUSG00000038658	0	Ric1
chr19	29647663	29648740	1078	Promoter	29608214	29648415	40202	2	ENSMUSG00000046324	0	Ermp1
chr19	29804928	29806872	1945	Promoter	29714402	29805989	91588	2	ENSMUSG00000046138	0	9930021J03Rik
chr19	29812557	29813323	767	Promoter	29808400	29812974	4575	2	ENSMUSG00000074909	0	Ranbp6
chr19	30029830	30031186	1357	Promoter	30030513	30093722	63210	1	ENSMUSG00000024817	0	Uhrf2
chr19	30175042	30175847	806	Promoter	30098447	30175429	76983	2	ENSMUSG00000024827	0	Gldc
chr19	30461659	30462371	713	Distal Intergenic	30490703	30491285	583	2	ENSMUSG00000118374	28914
chr19	30548654	30549913	1260	Promoter	30545863	30549665	3803	2	ENSMUSG00000024868	0	Dkk1
chr19	30882492	30883109	618	Intron (ENSMUST00000065067/ENSMUSG00000052920, intron 5 of 17)	30564489	31765033	1200545	2	ENSMUSG00000052920	881924	Prkg1
chr19	31082271	31083424	1154	Promoter	31082837	31087069	4233	1	ENSMUSG00000053536	0	Cstf2t
chr19	31663713	31665050	1338	5' UTR	30564489	31765033	1200545	2	ENSMUSG00000052920	99983	Prkg1
chr19	31756025	31756636	612	Intron (ENSMUST00000065067/ENSMUSG00000052920, intron 1 of 17)	30564489	31765033	1200545	2	ENSMUSG00000052920	8397	Prkg1
chr19	32107748	32108479	732	Promoter	31982597	32108211	125615	2	ENSMUSG00000024887	0	Asah2
chr19	32196118	32196824	707	5' UTR	32122727	32389714	266988	2	ENSMUSG00000040451	192890	Sgms1
chr19	32249136	32249842	707	Intron (ENSMUST00000099514/ENSMUSG00000040451, intron 3 of 9)	32122727	32389714	266988	2	ENSMUSG00000040451	139872	Sgms1
chr19	32256359	32257106	748	Intron (ENSMUST00000099514/ENSMUSG00000040451, intron 3 of 9)	32122727	32389714	266988	2	ENSMUSG00000040451	132608	Sgms1
chr19	32387965	32388825	861	Promoter	32122727	32389714	266988	2	ENSMUSG00000040451	889	Sgms1
chr19	32388859	32389881	1023	Promoter	32122727	32389714	266988	2	ENSMUSG00000040451	0	Sgms1
chr19	32711658	32713090	1433	5' UTR	32671638	32739786	68149	2	ENSMUSG00000013662	26696	Atad1
chr19	32755947	32757911	1965	Promoter	32757497	32826160	68664	1	ENSMUSG00000013663	0	Pten
chr19	33391464	33392288	825	Promoter	33137747	33392295	254549	2	ENSMUSG00000071573	7	Rnls
chr19	34191922	34193023	1102	Promoter	34192229	34240333	48105	1	ENSMUSG00000024776	0	Stambpl1
chr19	34255117	34255914	798	Promoter	34241090	34255590	14501	2	ENSMUSG00000035783	0	Acta2
chr19	34527020	34527888	869	Promoter	34492318	34527474	35157	2	ENSMUSG00000024781	0	Lipa
chr19	34656315	34657076	762	Distal Intergenic	34640871	34650009	9139	1	ENSMUSG00000034459	15444	Ifit1
chr19	34746693	34747643	951	Promoter	34668403	34747289	78887	2	ENSMUSG00000009378	0	Slc16a12
chr19	34877737	34878717	981	Promoter	34806940	34879455	72516	2	ENSMUSG00000033610	738	Pank1
chr19	34921730	34922789	1060	Promoter	34922361	34975745	53385	1	ENSMUSG00000024795	0	Kif20b
chr19	36083374	36084164	791	Promoter	36083716	36104777	21062	1	ENSMUSG00000024800	0	Rpp30
chr19	36129032	36130194	1163	Distal Intergenic	36111961	36120099	8139	2	ENSMUSG00000024803	-8933	Ankrd1
chr19	36273315	36273958	644	Distal Intergenic	36215016	36264437	49422	2	ENSMUSG00000117990	-8878
chr19	36347819	36348582	764	Promoter	36348309	36460970	112662	1	ENSMUSG00000024805	0	Pcgf5
chr19	36409113	36410040	928	5' UTR	36348309	36460970	112662	1	ENSMUSG00000024805	60804	Pcgf5
chr19	36553819	36555376	1558	Promoter	36554639	36621135	66497	1	ENSMUSG00000041180	0	Hectd2
chr19	36736253	36737187	935	Promoter	36731731	36736653	4923	2	ENSMUSG00000067279	0	Ppp1r3c
chr19	36833901	36834742	842	Promoter	36834232	36893477	59246	1	ENSMUSG00000024811	0	Tnks2
chr19	36904027	36904956	930	Distal Intergenic	36917550	36919615	2066	2	ENSMUSG00000047632	14659	Fgfbp3
chr19	36918306	36919497	1192	Promoter	36917550	36919615	2066	2	ENSMUSG00000047632	118	Fgfbp3
chr19	36925506	36926516	1011	Promoter	36926079	37012752	86674	1	ENSMUSG00000040565	0	Btaf1
chr19	37018192	37018967	776	Distal Intergenic	36926079	37012752	86674	1	ENSMUSG00000040565	92113	Btaf1
chr19	37173971	37175088	1118	5' UTR	37021291	37208601	187311	2	ENSMUSG00000039652	33513	Cpeb3
chr19	37206881	37207884	1004	Promoter	37207543	37222151	14609	1	ENSMUSG00000023307	0	Marchf5
chr19	37375862	37376880	1019	Promoter	37376403	37421859	45457	1	ENSMUSG00000012443	0	Kif11
chr19	37434165	37435804	1640	Promoter	37434810	37440731	5922	1	ENSMUSG00000024986	0	Hhex
chr19	37715929	37716636	708	Distal Intergenic	37722787	37723423	637	2	ENSMUSG00000117989	6787	Gm9066
chr19	37858285	37858963	679	Distal Intergenic	37870270	37871119	850	1	ENSMUSG00000118115	-11307
chr19	37877615	37878300	686	Distal Intergenic	37870270	37871119	850	1	ENSMUSG00000118115	7345
chr19	38015341	38016008	668	Intron (ENSMUST00000172095/ENSMUSG00000048612, intron 3 of 52)	37899036	38043577	144542	2	ENSMUSG00000048612	27569	Myof
chr19	38030620	38031235	616	Intron (ENSMUST00000172095/ENSMUSG00000048612, intron 1 of 52)	37899036	38043577	144542	2	ENSMUSG00000048612	12342	Myof
chr19	38054065	38055618	1554	Promoter	38055011	38074423	19413	1	ENSMUSG00000024989	0	Cep55
chr19	38223762	38224654	893	Promoter	38188481	38224156	35676	2	ENSMUSG00000054237	0	Fra10ac1
chr19	38237427	38238473	1047	Distal Intergenic	38188481	38224156	35676	2	ENSMUSG00000054237	-13271	Fra10ac1
chr19	38644972	38645752	781	Intron (ENSMUST00000182481/ENSMUSG00000024998, intron 3 of 32)	38481109	38785030	303922	1	ENSMUSG00000024998	163863	Plce1
chr19	38818771	38819710	940	Promoter	38788128	38819237	31110	2	ENSMUSG00000024999	0	Noc3l
chr19	38836103	38837757	1655	Promoter	38836579	38919923	83345	1	ENSMUSG00000048720	0	Tbc1d12
chr19	38930433	38931705	1273	Promoter	38930915	38971051	40137	1	ENSMUSG00000025001	0	Hells
chr19	40270821	40272024	1204	Promoter	40221173	40271842	50670	2	ENSMUSG00000055044	0	Pdlim1
chr19	40318326	40319047	722	Intron (ENSMUST00000239304/ENSMUSG00000025006, intron 12 of 19)	40294753	40513779	219027	2	ENSMUSG00000025006	194732	Sorbs1
chr19	40414931	40415671	741	Intron (ENSMUST00000226047/ENSMUSG00000025006, intron 2 of 23)	40294753	40513779	219027	2	ENSMUSG00000025006	98108	Sorbs1
chr19	40462802	40463423	622	Intron (ENSMUST00000226047/ENSMUSG00000025006, intron 1 of 23)	40294753	40513779	219027	2	ENSMUSG00000025006	50356	Sorbs1
chr19	40513326	40514259	934	Promoter	40294753	40513779	219027	2	ENSMUSG00000025006	0	Sorbs1
chr19	40587891	40588805	915	Promoter	40550257	40588463	38207	2	ENSMUSG00000025007	0	Aldh18a1
chr19	40611765	40612724	960	Promoter	40596446	40612233	15788	2	ENSMUSG00000025008	0	Tctn3
chr19	40636968	40637555	588	Intron (ENSMUST00000134063/ENSMUSG00000048120, intron 1 of 9)	40612366	40741602	129237	1	ENSMUSG00000048120	24602	Entpd1
chr19	40830690	40831892	1203	Promoter	40831279	40848572	17294	1	ENSMUSG00000025010	0	Ccnj
chr19	40872848	40873823	976	Exon (ENSMUST00000181195/ENSMUSG00000097740, exon 3 of 3)	40868304	40882639	14336	1	ENSMUSG00000097740	4544	E030044B06Rik
chr19	40894087	40895385	1299	Promoter	40894705	40917947	23243	1	ENSMUSG00000049164	0	Zfp518a
chr19	41206440	41207313	874	Promoter	41082753	41206835	124083	2	ENSMUSG00000025013	0	Tll2
chr19	41801570	41802483	914	Promoter	41766588	41802047	35460	2	ENSMUSG00000025154	0	Arhgap19
chr19	41829474	41830154	681	Promoter	41829970	41832583	2614	1	ENSMUSG00000067199	0	Frat1
chr19	41847928	41848696	769	Promoter	41845972	41848132	2161	2	ENSMUSG00000047604	0	Frat2
chr19	41895622	41896511	890	Promoter	41862851	41896173	33323	2	ENSMUSG00000035049	0	Rrp12
chr19	41911444	41912439	996	Promoter	41911923	41918660	6738	1	ENSMUSG00000011752	0	Pgam1
chr19	41932879	41933852	974	Promoter	41933480	41944104	10625	1	ENSMUSG00000025157	0	Zdhhc16
chr19	41980646	41982118	1473	Promoter	41941086	41981157	40072	2	ENSMUSG00000025159	0	Mms19
chr19	42045152	42045754	603	Promoter	42045610	42070953	25344	1	ENSMUSG00000025176	0	Hoga1
chr19	42089954	42090820	867	Promoter	42090470	42122087	31618	1	ENSMUSG00000025178	0	Pi4k2a
chr19	42128560	42129629	1070	Promoter	42123273	42129059	5787	2	ENSMUSG00000018821	0	Avpi1
chr19	42170186	42171139	954	5' UTR	42163951	42194590	30640	1	ENSMUSG00000018820	6235	Zfyve27
chr19	42201288	42202440	1153	Promoter	42197971	42202252	4282	2	ENSMUSG00000018822	0	Sfrp5
chr19	42255628	42256411	784	5' UTR	42247574	42270348	22775	1	ENSMUSG00000042532	8054	Golga7b
chr19	42518439	42519449	1011	Promoter	42518759	42592343	73585	1	ENSMUSG00000025184	0	R3hcc1l
chr19	42724927	42725485	559	Distal Intergenic	42745771	42749582	3812	1	ENSMUSG00000118354	-20286
chr19	42752231	42753097	867	Promoter	42725858	42752775	26918	2	ENSMUSG00000060224	0	Pyroxd2
chr19	42779370	42780390	1021	Promoter	42755105	42779978	24874	2	ENSMUSG00000025188	0	Hps1
chr19	42794843	42795746	904	Intron (ENSMUST00000099428/ENSMUSG00000074852, intron 11 of 11)	42786539	43388355	601817	2	ENSMUSG00000074852	592609	Hpse2
chr19	43440016	43441946	1931	Promoter	43440436	43497210	56775	1	ENSMUSG00000025189	0	Cnnm1
chr19	43524183	43525211	1029	Promoter	43499752	43524605	24854	2	ENSMUSG00000025190	0	Got1
chr19	43530149	43530870	722	Intron (ENSMUST00000236043/ENSMUSG00000118221, intron 1 of 1)	43528312	43566029	37718	1	ENSMUSG00000118221	1837
chr19	43611973	43612550	578	Promoter	43612325	43615892	3568	1	ENSMUSG00000044220	0	Nkx2-3
chr19	43674467	43675882	1416	Promoter	43663801	43674881	11081	2	ENSMUSG00000040414	0	Slc25a28
chr19	43689229	43690081	853	Promoter	43689672	43733697	44026	1	ENSMUSG00000025192	0	Entpd7
chr19	43752558	43753679	1122	Promoter	43752996	43768638	15643	1	ENSMUSG00000025193	0	Cutc
chr19	43879276	43880088	813	5' UTR	43846821	43940191	93371	2	ENSMUSG00000025195	60103	Dnmbp
chr19	43918793	43919417	625	Intron (ENSMUST00000212396/ENSMUSG00000025195, intron 1 of 15)	43846821	43940191	93371	2	ENSMUSG00000025195	20774	Dnmbp
chr19	44069091	44070211	1121	Promoter	44034944	44069785	34842	2	ENSMUSG00000025198	0	Erlin1
chr19	44106835	44107815	981	Promoter	44073335	44107480	34146	2	ENSMUSG00000025199	0	Chuk
chr19	44247886	44248812	927	Distal Intergenic	44225796	44246570	20775	2	ENSMUSG00000117900	-1316
chr19	44266664	44267618	955	Distal Intergenic	44272271	44278228	5958	1	ENSMUSG00000117958	-4653
chr19	44283904	44284921	1018	Distal Intergenic	44293674	44306864	13191	1	ENSMUSG00000025203	-8753	Scd2
chr19	44293432	44294500	1069	Promoter	44293674	44306864	13191	1	ENSMUSG00000025203	0	Scd2
chr19	44314177	44314969	793	Promoter	44313772	44317329	3558	1	ENSMUSG00000117957	405
chr19	44388270	44389105	836	Distal Intergenic	44394455	44407879	13425	2	ENSMUSG00000037071	18774	Scd1
chr19	44407247	44408687	1441	Promoter	44394455	44407879	13425	2	ENSMUSG00000037071	0	Scd1
chr19	44545229	44546144	916	Promoter	44516957	44545864	28908	2	ENSMUSG00000051984	0	Sec31b
chr19	44555033	44555748	716	Promoter	44548572	44555440	6869	2	ENSMUSG00000025204	0	Ndufb8
chr19	44562480	44563318	839	Promoter	44562850	44576274	13425	1	ENSMUSG00000036450	0	Hif1an
chr19	44582466	44583177	712	Distal Intergenic	44562850	44576274	13425	1	ENSMUSG00000036450	19616	Hif1an
chr19	44898960	44899968	1009	Distal Intergenic	44931151	44983299	52149	1	ENSMUSG00000036097	-31183	Slf2
chr19	44930650	44931839	1190	Promoter	44931151	44983299	52149	1	ENSMUSG00000036097	0	Slf2
chr19	45208144	45208951	808	Distal Intergenic	45232684	45235812	3129	2	ENSMUSG00000025216	26861	Lbx1
chr19	45363209	45364392	1184	Promoter	45363734	45530013	166280	1	ENSMUSG00000025217	0	Btrc
chr19	45575385	45576217	833	Exon (ENSMUST00000235584/ENSMUSG00000041035, exon 1 of 3)	45560615	45579763	19149	1	ENSMUSG00000041035	14770	Dpcd
chr19	45782499	45783981	1483	Promoter	45750259	45783837	33579	2	ENSMUSG00000025220	0	Oga
chr19	45997958	45998890	933	Promoter	45817364	45998488	181125	2	ENSMUSG00000039901	0	Armh3
chr19	46003153	46004114	962	Promoter	46003508	46006173	2666	1	ENSMUSG00000074811	0	Hps6
chr19	46014429	46015174	746	Distal Intergenic	46003508	46006173	2666	1	ENSMUSG00000074811	10921	Hps6
chr19	46039278	46040064	787	5' UTR	46031570	46045214	13645	2	ENSMUSG00000025223	5150	Ldb1
chr19	46044967	46046085	1119	Promoter	46031570	46045214	13645	2	ENSMUSG00000025223	0	Ldb1
chr19	46055969	46057530	1562	5' UTR	46044886	46072915	28030	1	ENSMUSG00000055491	11083	Pprc1
chr19	46075322	46076260	939	Promoter	46075863	46085530	9668	1	ENSMUSG00000015176	0	Nolc1
chr19	46135716	46136746	1031	3' UTR	46135685	46148326	12642	2	ENSMUSG00000025229	11580	Pitx3
chr19	46147973	46148901	929	Promoter	46135685	46148326	12642	2	ENSMUSG00000025229	0	Pitx3
chr19	46152004	46152963	960	Promoter	46152509	46286510	134002	1	ENSMUSG00000025224	0	Gbf1
chr19	46304043	46305198	1156	Promoter	46304320	46312385	8066	1	ENSMUSG00000025225	0	Nfkb2
chr19	46327921	46329176	1256	Promoter	46328184	46330446	2263	1	ENSMUSG00000025226	0	Fbxl15
chr19	46338118	46339128	1011	Promoter	46329812	46338702	8891	2	ENSMUSG00000036748	0	Cuedc2
chr19	46348487	46349677	1191	5' UTR	46341121	46375252	34132	1	ENSMUSG00000025227	7366	Mfsd13a
chr19	46356495	46357211	717	5' UTR	46341121	46375252	34132	1	ENSMUSG00000025227	15374	Mfsd13a
chr19	46394923	46395751	829	Promoter	46376811	46395748	18938	2	ENSMUSG00000025228	0	Actr1a
chr19	46396523	46397439	917	Promoter	46396896	46488804	91909	1	ENSMUSG00000025231	0	Sufu
chr19	46454899	46455596	698	3' UTR	46396896	46488804	91909	1	ENSMUSG00000025231	58003	Sufu
chr19	46499582	46500426	845	Distal Intergenic	46501702	46516848	15147	1	ENSMUSG00000025034	-1276	Trim8
chr19	46572587	46573795	1209	Promoter	46531096	46573198	42103	2	ENSMUSG00000025035	0	Arl3
chr19	46598593	46599496	904	Promoter	46599084	46657389	58306	1	ENSMUSG00000047731	0	Wbp1l
chr19	46628184	46629143	960	Intron (ENSMUST00000138302/ENSMUSG00000047731, intron 1 of 3)	46599084	46657389	58306	1	ENSMUSG00000047731	29100	Wbp1l
chr19	46689661	46690454	794	Promoter	46689906	46703382	13477	1	ENSMUSG00000062376	0	Borcs7
chr19	46760673	46762110	1438	Promoter	46761596	46880192	118597	1	ENSMUSG00000064105	0	Cnnm2
chr19	46961648	46962898	1251	5' UTR	46883317	47015153	131837	2	ENSMUSG00000025041	52255	Nt5c2
chr19	47050133	47051258	1126	Promoter	47033617	47050906	17290	2	ENSMUSG00000025050	0	Pcgf6
chr19	47067394	47068771	1378	Promoter	47067746	47083479	15734	1	ENSMUSG00000025049	0	Taf5
chr19	47090185	47091255	1071	Promoter	47090768	47131865	41098	1	ENSMUSG00000025047	0	Pdcd11
chr19	47292242	47292811	570	Intron (ENSMUST00000081619/ENSMUSG00000053617, intron 8 of 14)	47260174	47464401	204228	2	ENSMUSG00000053617	171590	Sh3pxd2a
chr19	47314069	47315190	1122	5' UTR	47260174	47464401	204228	2	ENSMUSG00000053617	149211	Sh3pxd2a
chr19	47320277	47320927	651	Exon (ENSMUST00000081619/ENSMUSG00000053617, exon 7 of 15)	47260174	47464401	204228	2	ENSMUSG00000053617	143474	Sh3pxd2a
chr19	47427690	47429202	1513	Intron (ENSMUST00000081619/ENSMUSG00000053617, intron 1 of 14)	47260174	47464401	204228	2	ENSMUSG00000053617	35199	Sh3pxd2a
chr19	47536662	47537494	833	Promoter	47501033	47537507	36475	2	ENSMUSG00000042694	13	Stn1
chr19	47579020	47579700	681	Promoter	47579678	47645246	65569	1	ENSMUSG00000025060	0	Slk
chr19	47730604	47732137	1534	Promoter	47731682	47735588	3907	1	ENSMUSG00000025066	0	Sfr1
chr19	47836966	47837905	940	5' UTR	47736857	47919287	182431	2	ENSMUSG00000044948	81382	Cfap43
chr19	47854539	47855681	1143	Promoter	47854970	47864790	9821	1	ENSMUSG00000025068	0	Gsto1
chr19	47865213	47866112	900	Promoter	47865534	47886324	20791	1	ENSMUSG00000025069	0	Gsto2
chr19	47909439	47910222	784	Intron (ENSMUST00000026048/ENSMUSG00000044948, intron 1 of 13)	47736857	47919287	182431	2	ENSMUSG00000044948	9065	Cfap43
chr19	47918618	47919827	1210	Promoter	47736857	47919287	182431	2	ENSMUSG00000044948	0	Cfap43
chr19	47937304	47938051	748	Promoter	47937675	48035387	97713	1	ENSMUSG00000046585	0	Cfap58
chr19	48090302	48090904	603	Distal Intergenic	48117348	48136082	18735	1	ENSMUSG00000117690	-26444
chr19	48205953	48206740	788	Promoter	48206025	48805505	599481	1	ENSMUSG00000063434	0	Sorcs3
chr19	50005310	50005878	569	Distal Intergenic	50030124	50030735	612	2	ENSMUSG00000062083	24857	Rpl13a-ps1
chr19	50570289	50570988	700	Intron (ENSMUST00000209413/ENSMUSG00000043531, intron 1 of 25)	50143299	50678646	535348	2	ENSMUSG00000043531	107658	Sorcs1
chr19	50677759	50679176	1418	Promoter	50143299	50678646	535348	2	ENSMUSG00000043531	0	Sorcs1
chr19	51910559	51911229	671	Intron (ENSMUST00000237555/ENSMUSG00000117867, intron 3 of 4)	51891724	51920333	28610	2	ENSMUSG00000117867	9104
chr19	52078878	52079517	640	Distal Intergenic	51891724	51920333	28610	2	ENSMUSG00000117867	-158545
chr19	52428590	52429479	890	Distal Intergenic	52337165	52345933	8769	1	ENSMUSG00000118114	91425
chr19	52467523	52468073	551	Distal Intergenic	52337165	52345933	8769	1	ENSMUSG00000118114	130358
chr19	52600015	52601005	991	Distal Intergenic	52337165	52345933	8769	1	ENSMUSG00000118114	262850
chr19	53037970	53039113	1144	5' UTR	52931926	53040214	108289	2	ENSMUSG00000025027	1101	Xpnpep1
chr19	53105556	53106165	610	Distal Intergenic	53128684	53131793	3110	1	ENSMUSG00000118233	-22519	Gm30381
chr19	53128681	53129329	649	Promoter	53128684	53131793	3110	1	ENSMUSG00000118233	0	Gm30381
chr19	53141896	53143422	1527	5' UTR	53140443	53247399	106957	1	ENSMUSG00000025026	1453	Add3
chr19	53226291	53227079	789	Exon (ENSMUST00000111741/ENSMUSG00000025026, exon 3 of 14)	53140443	53247399	106957	1	ENSMUSG00000025026	85848	Add3
chr19	53310164	53310868	705	Promoter	53310518	53375810	65293	1	ENSMUSG00000025025	0	Mxi1
chr19	53313923	53314651	729	Intron (ENSMUST00000003870/ENSMUSG00000025025, intron 1 of 5)	53310518	53375810	65293	1	ENSMUSG00000025025	3405	Mxi1
chr19	53329040	53330615	1576	5' UTR	53310518	53375810	65293	1	ENSMUSG00000025025	18522	Mxi1
chr19	53389833	53391175	1343	Promoter	53379390	53390578	11189	2	ENSMUSG00000025024	0	Smndc1
chr19	53421000	53422006	1007	Distal Intergenic	53390789	53391795	1007	1	ENSMUSG00000117768	30211
chr19	53528581	53529749	1169	Promoter	53529109	53542431	13323	1	ENSMUSG00000034765	0	Dusp5
chr19	53599655	53600827	1173	Promoter	53600398	53645833	45436	1	ENSMUSG00000024974	0	Smc3
chr19	53648680	53649221	542	Distal Intergenic	53677306	53867080	189775	1	ENSMUSG00000043639	-28085	Rbm20
chr19	53670364	53671213	850	Distal Intergenic	53677306	53867080	189775	1	ENSMUSG00000043639	-6093	Rbm20
chr19	53676623	53677816	1194	Promoter	53677306	53867080	189775	1	ENSMUSG00000043639	0	Rbm20
chr19	53704720	53705530	811	Intron (ENSMUST00000164202/ENSMUSG00000043639, intron 1 of 13)	53677306	53867080	189775	1	ENSMUSG00000043639	27414	Rbm20
chr19	53731668	53732390	723	Intron (ENSMUST00000164202/ENSMUSG00000043639, intron 1 of 13)	53677306	53867080	189775	1	ENSMUSG00000043639	54362	Rbm20
chr19	53902749	53904201	1453	5' UTR	53892231	53929860	37630	1	ENSMUSG00000024975	10518	Pdcd4
chr19	53943724	53945128	1405	Promoter	53944306	54033133	88828	1	ENSMUSG00000024976	0	Shoc2
chr19	54044328	54045827	1500	Promoter	54044151	54048982	4832	1	ENSMUSG00000033717	177	Adra2a
chr19	54087196	54087900	705	Distal Intergenic	54084559	54086658	2100	1	ENSMUSG00000117921	2637
chr19	55098550	55099893	1344	Promoter	55099502	55117815	18314	1	ENSMUSG00000118099	0
chr19	55218089	55219191	1103	Intron (ENSMUST00000069183/ENSMUSG00000055523, intron 12 of 20)	55198099	55241236	43138	2	ENSMUSG00000055523	22045	Gucy2g
chr19	55244681	55245414	734	Distal Intergenic	55198099	55241236	43138	2	ENSMUSG00000055523	-3445	Gucy2g
chr19	55253730	55254981	1252	5' UTR	55251938	55297720	45783	1	ENSMUSG00000024981	1792	Acsl5
chr19	55315503	55316848	1346	Promoter	55271291	55316032	44742	2	ENSMUSG00000024982	0	Zdhhc6
chr19	55332531	55333065	535	Exon (ENSMUST00000225051/ENSMUSG00000024983, exon 4 of 4)	55316295	55627309	311015	1	ENSMUSG00000024983	16236	Vti1a
chr19	55556049	55556770	722	Intron (ENSMUST00000225529/ENSMUSG00000024983, intron 7 of 7)	55316295	55627309	311015	1	ENSMUSG00000024983	239754	Vti1a
chr19	55741189	55742041	853	Promoter	55741820	55933654	191835	1	ENSMUSG00000024985	0	Tcf7l2
chr19	56022106	56022768	663	Distal Intergenic	56012529	56012925	397	1	ENSMUSG00000117833	9577
chr19	56548076	56549258	1183	Promoter	56529167	56548222	19056	2	ENSMUSG00000025077	0	Dclre1a
chr19	56821763	56822781	1019	Promoter	56787481	56822190	34710	2	ENSMUSG00000035173	0	Ccdc186
chr19	56974137	56974765	629	Intron (ENSMUST00000118800/ENSMUSG00000025083, intron 1 of 18)	56912361	57008228	95868	2	ENSMUSG00000025083	33463	Afap1l2
chr19	57007809	57008905	1097	Promoter	56912361	57008228	95868	2	ENSMUSG00000025083	0	Afap1l2
chr19	57116885	57117557	673	Intron (ENSMUST00000079360/ENSMUSG00000025085, intron 6 of 25)	57032733	57314919	282187	2	ENSMUSG00000025085	197362	Ablim1
chr19	57360341	57361984	1644	Promoter	57360680	57389586	28907	1	ENSMUSG00000033478	0	Fhip2a
chr19	57452654	57453418	765	Promoter	57452912	57491005	38094	1	ENSMUSG00000025086	0	Trub1
chr19	57610143	57611956	1814	Promoter	57611034	58133343	522310	1	ENSMUSG00000054843	0	Atrnl1
chr19	58855394	58856029	636	Intron (ENSMUST00000066285/ENSMUSG00000025092, intron 1 of 11)	58795750	58943654	147905	2	ENSMUSG00000025092	87625	Hspa12a
chr19	58860373	58861538	1166	5' UTR	58795750	58943654	147905	2	ENSMUSG00000025092	82116	Hspa12a
chr19	58903773	58904473	701	Intron (ENSMUST00000237297/ENSMUSG00000025092, intron 2 of 6)	58795750	58943654	147905	2	ENSMUSG00000025092	39181	Hspa12a
chr19	58942889	58944036	1148	Promoter	58795750	58943654	147905	2	ENSMUSG00000025092	0	Hspa12a
chr19	59168862	59169919	1058	Promoter	59166187	59170056	3870	2	ENSMUSG00000006270	137	Vax1
chr19	59260535	59261679	1145	Promoter	59260896	59296012	35117	1	ENSMUSG00000025094	0	Slc18a2
chr19	59344500	59346506	2007	Promoter	59297178	59345780	48603	2	ENSMUSG00000074746	0	Pdzd8
chr19	59417971	59418694	724	Distal Intergenic	59389784	59399207	9424	1	ENSMUSG00000110210	28187
chr19	59587926	59588683	758	Distal Intergenic	59540451	59540978	528	1	ENSMUSG00000118118	47475	Gm18161
chr19	59942799	59944145	1347	Promoter	59902884	59943654	40771	2	ENSMUSG00000040022	0	Rab11fip2
chr19	60200179	60200866	688	Intron (ENSMUST00000065286/ENSMUSG00000057858, intron 6 of 7)	60198586	60226701	28116	2	ENSMUSG00000057858	25835	Fam204a
chr19	60226054	60226998	945	Promoter	60226334	60227678	1345	1	ENSMUSG00000043623	0
chr19	60580131	60581514	1384	Promoter	60524696	60581025	56330	2	ENSMUSG00000033417	0	Cacul1
chr19	60755561	60757187	1627	Promoter	60755987	60759914	3928	1	ENSMUSG00000072437	0	Nanos1
chr19	60789816	60791276	1461	Promoter	60761117	60790658	29542	2	ENSMUSG00000024991	0	Eif3a
chr19	60811224	60812355	1132	Promoter	60811585	60836227	24643	1	ENSMUSG00000024993	0	Dennd10
chr19	60860879	60861825	947	Promoter	60837277	60861479	24203	2	ENSMUSG00000063698	0	Sfxn4
chr19	60874047	60874903	857	Promoter	60864051	60874556	10506	2	ENSMUSG00000024997	0	Prdx3
chr19	60883043	60883606	564	Distal Intergenic	60889749	61095968	206220	1	ENSMUSG00000003228	-6143	Grk5
chr19	60889033	60890501	1469	Promoter	60889749	61095968	206220	1	ENSMUSG00000003228	0	Grk5
chr19	60945780	60946478	699	Intron (ENSMUST00000003313/ENSMUSG00000003228, intron 1 of 15)	60889749	61095968	206220	1	ENSMUSG00000003228	56031	Grk5
chr19	61078490	61079107	618	Intron (ENSMUST00000003313/ENSMUSG00000003228, intron 9 of 15)	60889749	61095968	206220	1	ENSMUSG00000003228	188741	Grk5
chr19	61140383	61141421	1039	Promoter	61053840	61140840	87001	2	ENSMUSG00000074733	0	Zfp950
chrX	5467913	5468620	708	Promoter	5466898	5469265	2368	2	ENSMUSG00000044597	645	Mycs
chrX	6091857	6092783	927	Promoter	6027056	6092269	65214	2	ENSMUSG00000097342	0
chrX	6778147	6778740	594	Promoter	6779306	6948363	169058	1	ENSMUSG00000062393	-566	Dgkk
chrX	7428811	7429952	1142	Exon (ENSMUST00000150671/ENSMUSG00000063018, exon 2 of 4)	7411817	7445143	33327	2	ENSMUSG00000063018	15191
chrX	7714395	7714954	560	Promoter	7714333	7728206	13874	1	ENSMUSG00000039382	62	Wdr45
chrX	7733641	7734230	590	Exon (ENSMUST00000033490/ENSMUSG00000031150, exon 10 of 10)	7731714	7750905	19192	2	ENSMUSG00000031150	16675	Ccdc120
chrX	7750577	7751295	719	Promoter	7731714	7750905	19192	2	ENSMUSG00000031150	0	Ccdc120
chrX	7821943	7822754	812	Promoter	7822289	7838280	15992	1	ENSMUSG00000009731	0	Kcnd1
chrX	7869728	7870450	723	Intron (ENSMUST00000033494/ENSMUSG00000031154, intron 5 of 8)	7841364	7876626	35263	1	ENSMUSG00000031154	28364	Otud5
chrX	7928143	7928750	608	Promoter	7924276	7928607	4332	2	ENSMUSG00000031160	0	Eras
chrX	8013007	8014045	1039	Intron (ENSMUST00000033503/ENSMUSG00000031163, intron 2 of 3)	8004200	8018492	14293	2	ENSMUSG00000031163	4447	Glod5
chrX	8100739	8101566	828	Exon (ENSMUST00000123120/ENSMUSG00000086404, exon 3 of 4)	8097087	8106701	9615	1	ENSMUSG00000086404	3652	Gm6787
chrX	8183013	8183683	671	Distal Intergenic	8154472	8176181	21710	2	ENSMUSG00000039201	-6832	Tbc1d25
chrX	8219598	8220151	554	Distal Intergenic	8193848	8206525	12678	2	ENSMUSG00000031169	-13073	Porcn
chrX	9158915	9159519	605	Distal Intergenic	9123467	9123979	513	1	ENSMUSG00000087021	35448	Fthl17-ps3
chrX	9159770	9160373	604	Distal Intergenic	9123467	9123979	513	1	ENSMUSG00000087021	36303	Fthl17-ps3
chrX	9272321	9273511	1191	Promoter	9272756	9313250	40495	1	ENSMUSG00000015342	0	Xk
chrX	10117112	10117767	656	Promoter	10037977	10117709	79733	2	ENSMUSG00000090084	0	Srpx
chrX	10485660	10486440	781	Promoter	10485158	10596605	111448	1	ENSMUSG00000058254	502	Tspan7
chrX	12047843	12048805	963	Exon (ENSMUST00000065143/ENSMUSG00000040363, exon 8 of 15)	12036740	12160355	123616	2	ENSMUSG00000040363	111550	Bcor
chrX	12224787	12225523	737	Distal Intergenic	12179718	12180067	350	2	ENSMUSG00000083486	-44720	Gm14521
chrX	12839940	12840682	743	Distal Intergenic	12870269	12870362	94	2	ENSMUSG00000077858	29680
chrX	13206394	13207047	654	Distal Intergenic	13202571	13203780	1210	1	ENSMUSG00000084349	3823	Rpl3-ps1
chrX	20162196	20162817	622	Exon (ENSMUST00000224372/ENSMUSG00000037341, exon 1 of 8)	20105754	20291807	186054	2	ENSMUSG00000037341	128990	Slc9a7
chrX	20291128	20292378	1251	Promoter	20105754	20291807	186054	2	ENSMUSG00000037341	0	Slc9a7
chrX	20617099	20617759	661	Promoter	20615326	20617619	2294	2	ENSMUSG00000031059	0	Ndufb11
chrX	20828850	20829416	567	Intron (ENSMUST00000136451/ENSMUSG00000001127, intron 1 of 16)	20797814	20860519	62706	1	ENSMUSG00000001127	31036	Araf
chrX	20862446	20863233	788	Promoter	20863126	20863182	57	2	ENSMUSG00000093408	0	Mir5617
chrX	23095742	23096369	628	Distal Intergenic	22861936	22862045	110	1	ENSMUSG00000064659	233806	Gm26131
chrX	23248572	23249227	656	Intron (ENSMUST00000115313/ENSMUSG00000036782, intron 4 of 8)	23219271	23365082	145812	2	ENSMUSG00000036782	115855	Klhl13
chrX	36195575	36196233	659	Promoter	36195904	36199158	3255	1	ENSMUSG00000036699	0	Zcchc12
chrX	36743422	36744047	626	Promoter	36743659	36777202	33544	1	ENSMUSG00000037636	0	Slc25a43
chrX	36816868	36817635	768	Exon (ENSMUST00000154993/ENSMUSG00000084990, exon 2 of 2)	36814771	36817200	2430	1	ENSMUSG00000084990	2097	Mdrl
chrX	36833445	36834236	792	Intron (ENSMUST00000115249/ENSMUSG00000006423, intron 6 of 6)	36823737	36874111	50375	2	ENSMUSG00000006423	39875	Steep1
chrX	37126584	37127505	922	Promoter	37126795	37150746	23952	1	ENSMUSG00000016409	0	Nkap
chrX	37190934	37191722	789	Promoter	37187588	37191163	3576	2	ENSMUSG00000016427	0	Ndufa1
chrX	38600162	38601238	1077	Promoter	38600578	38613426	12849	1	ENSMUSG00000000355	0	Mcts1
chrX	42343195	42344057	863	Distal Intergenic	42347512	42347679	168	1	ENSMUSG00000083450	-3455
chrX	42431855	42432795	941	Distal Intergenic	42489691	42491524	1834	1	ENSMUSG00000105993	-56896	Tex13d
chrX	43430523	43431396	874	Distal Intergenic	42527866	43429126	901261	2	ENSMUSG00000016150	-1397	Tenm1
chrX	47891746	47892679	934	Promoter	47809368	47892974	83607	2	ENSMUSG00000031099	295	Smarca1
chrX	48071710	48072534	825	Distal Intergenic	48108725	48136981	28257	1	ENSMUSG00000037005	-36191	Xpnpep2
chrX	48666695	48667379	685	Distal Intergenic	48667979	48674478	6500	2	ENSMUSG00000051209	7099	Gpr119
chrX	49470151	49470836	686	5' UTR	49463945	49500244	36300	1	ENSMUSG00000036198	6206	Arhgap36
chrX	49493607	49494405	799	Exon (ENSMUST00000132784/ENSMUSG00000036198, exon 1 of 3)	49463945	49500244	36300	1	ENSMUSG00000036198	29662	Arhgap36
chrX	51018643	51019354	712	Promoter	51003912	51018018	14107	2	ENSMUSG00000050029	-625	Rap2c
chrX	51035766	51036321	556	Distal Intergenic	51043963	51044819	857	1	ENSMUSG00000082556	-7642
chrX	51204678	51205477	800	Intron (ENSMUST00000114875/ENSMUSG00000036109, intron 1 of 6)	51117269	51206532	89264	2	ENSMUSG00000036109	1055	Mbnl3
chrX	51205526	51206250	725	Promoter	51117269	51206532	89264	2	ENSMUSG00000036109	282	Mbnl3
chrX	51680779	51681826	1048	Promoter	51387212	51681856	294645	2	ENSMUSG00000062184	30	Hs6st2
chrX	51684610	51685211	602	Distal Intergenic	51387212	51681856	294645	2	ENSMUSG00000062184	-2754	Hs6st2
chrX	52020572	52021150	579	Distal Intergenic	51968695	51972772	4078	2	ENSMUSG00000031118	-47800	Magea14
chrX	52188912	52189605	694	Distal Intergenic	52053021	52165252	112232	2	ENSMUSG00000031119	-23660	Gpc4
chrX	52199650	52200303	654	Distal Intergenic	52053021	52165252	112232	2	ENSMUSG00000031119	-34398	Gpc4
chrX	52348663	52349309	647	Intron (ENSMUST00000069360/ENSMUSG00000055653, intron 6 of 7)	52272426	52613950	341525	2	ENSMUSG00000055653	264641	Gpc3
chrX	52745324	52746033	710	Promoter	52742563	52744960	2398	2	ENSMUSG00000086173	-364
chrX	53052434	53053266	833	Promoter	53051194	53053159	1966	2	ENSMUSG00000101603	0
chrX	56731042	56731738	697	Promoter	56731787	56793346	61560	1	ENSMUSG00000023092	-49	Fhl1
chrX	57503297	57504059	763	Promoter	57496668	57503757	7090	2	ENSMUSG00000036357	0	Gpr101
chrX	59568011	59568614	604	Promoter	59062145	59568071	505927	2	ENSMUSG00000031137	0	Fgf13
chrX	60547091	60548526	1436	Promoter	60548019	60548849	831	1	ENSMUSG00000082226	0	Gm715
chrX	60718348	60718989	642	Intron (ENSMUST00000152669/ENSMUSG00000067835, intron 7 of 11)	60557728	60807993	250266	1	ENSMUSG00000067835	160620
chrX	60893095	60894501	1407	Promoter	60891366	60893430	2065	2	ENSMUSG00000045179	0	Sox3
chrX	61146454	61147140	687	Intron (ENSMUST00000232283/ENSMUSG00000071753, intron 7 of 7)	61116378	61203785	87408	1	ENSMUSG00000071753	30076	Cdr1os
chrX	61723231	61724226	996	Distal Intergenic	61709497	61710955	1459	1	ENSMUSG00000057615	13734	Ldoc1
chrX	68512157	68512847	691	Distal Intergenic	68503126	68504131	1006	1	ENSMUSG00000082794	9031
chrX	71670081	71670716	636	Distal Intergenic	71663667	71669257	5591	1	ENSMUSG00000056380	6414	Gpr50
chrX	72824787	72825434	648	Promoter	72825178	72842602	17425	1	ENSMUSG00000031344	0	Gabrq
chrX	73824203	73825311	1109	Promoter	73793359	73824969	31611	2	ENSMUSG00000002006	0	Pdzd4
chrX	74368031	74369036	1006	5' UTR	74365718	74373218	7501	2	ENSMUSG00000015290	4182	Ubl4a
chrX	77445732	77446390	659	Distal Intergenic	77456586	77457228	643	1	ENSMUSG00000081622	-10196	Gm5937
chrX	77567739	77568520	782	Intron (ENSMUST00000088217/ENSMUSG00000025246, intron 1 of 15)	77511013	77662983	151971	1	ENSMUSG00000025246	56726	Tbl1x
chrX	79517061	79517809	749	Promoter	79266559	79517285	250727	2	ENSMUSG00000073077	0	Cfap47
chrX	79671299	79671929	631	Promoter	79623231	79671435	48205	2	ENSMUSG00000046942	0	Mageb16
chrX	82741439	82741996	558	Distal Intergenic	82757430	82758438	1009	2	ENSMUSG00000083587	16442
chrX	82809067	82809742	676	Distal Intergenic	82757430	82758438	1009	2	ENSMUSG00000083587	-50629
chrX	84442808	84443512	705	Intron (ENSMUST00000114000/ENSMUSG00000045103, intron 50 of 78)	82948870	85206141	2257272	1	ENSMUSG00000045103	1493938	Dmd
chrX	85828902	85829514	613	Intron (ENSMUST00000122953/ENSMUSG00000078314, intron 1 of 1)	85825892	85834831	8940	1	ENSMUSG00000078314	3010
chrX	88157898	88158469	572	Distal Intergenic	88192617	88192723	107	1	ENSMUSG00000065747	-34148	Gm25006
chrX	89488096	89488636	541	Distal Intergenic	89440175	89440895	721	2	ENSMUSG00000082422	-47201
chrX	94133434	94134074	641	Distal Intergenic	94074631	94123702	49072	2	ENSMUSG00000079509	-9732	Zfx
chrX	94990302	94990980	679	Distal Intergenic	94997439	94998683	1245	2	ENSMUSG00000087522	7703	Gm371
chrX	95880925	95881694	770	Intron (ENSMUST00000150123/ENSMUSG00000035045, intron 3 of 6)	95711678	95932637	220960	1	ENSMUSG00000035045	169247	Zc3h12b
chrX	96713096	96713906	811	Promoter	96713441	96719388	5948	1	ENSMUSG00000031210	0	Gpr165
chrX	97360741	97361368	628	Intron (ENSMUST00000037353/ENSMUSG00000034457, intron 3 of 7)	97333840	97377216	43377	2	ENSMUSG00000034457	15848	Eda2r
chrX	98252499	98253059	561	Intron (ENSMUST00000052837/ENSMUSG00000046532, intron 2 of 7)	98148769	98323215	174447	1	ENSMUSG00000046532	103730	Ar
chrX	98347846	98348585	740	Distal Intergenic	98483790	98483906	117	1	ENSMUSG00000082933	-135205
chrX	99134817	99135350	534	Promoter	99136130	99148991	12862	1	ENSMUSG00000031217	-780	Efnb1
chrX	99216512	99217412	901	Distal Intergenic	99136130	99148991	12862	1	ENSMUSG00000031217	80382	Efnb1
chrX	99521898	99522728	831	Distal Intergenic	99465734	99471273	5540	2	ENSMUSG00000034403	-50625	Pja1
chrX	99556733	99557403	671	Distal Intergenic	99465734	99471273	5540	2	ENSMUSG00000034403	-85460	Pja1
chrX	100597407	100597944	538	Distal Intergenic	100590154	100594869	4716	2	ENSMUSG00000044359	-2538	P2ry4
chrX	100729656	100730557	902	Promoter	100729873	100738895	9023	1	ENSMUSG00000019359	0	Gdpd2
chrX	100767037	100768200	1164	Promoter	100767722	100818410	50689	1	ENSMUSG00000000881	0	Dlg3
chrX	101396198	101396962	765	Distal Intergenic	101376378	101385629	9252	1	ENSMUSG00000047797	19820	Gjb1
chrX	101698017	101698729	713	Distal Intergenic	101691545	101691850	306	2	ENSMUSG00000082729	-6167
chrX	101849136	101850329	1194	Promoter	101849385	102092055	242671	1	ENSMUSG00000079481	0	Nhsl2
chrX	101954025	101954863	839	Intron (ENSMUST00000124279/ENSMUSG00000079481, intron 2 of 2)	101849385	102092055	242671	1	ENSMUSG00000079481	104640	Nhsl2
chrX	101979063	101979673	611	Intron (ENSMUST00000124279/ENSMUSG00000079481, intron 2 of 2)	101849385	102092055	242671	1	ENSMUSG00000079481	129678	Nhsl2
chrX	101993663	101994404	742	Intron (ENSMUST00000124279/ENSMUSG00000079481, intron 2 of 2)	101849385	102092055	242671	1	ENSMUSG00000079481	144278	Nhsl2
chrX	103186290	103187021	732	Promoter	103184176	103186640	2465	2	ENSMUSG00000082229	0	Nap1l2
chrX	103404858	103405572	715	Distal Intergenic	103414467	103424580	10114	1	ENSMUSG00000031329	-8895	Tsx
chrX	103447307	103448132	826	Exon (ENSMUST00000152916/ENSMUSG00000085715, exon 2 of 4)	103431517	103484957	53441	1	ENSMUSG00000085715	15790	Tsix
chrX	103533200	103533769	570	Intron (ENSMUST00000234173/ENSMUSG00000097571, intron 3 of 3)	103493556	103565696	72141	1	ENSMUSG00000097571	39644	Jpx
chrX	103695002	103695928	927	Distal Intergenic	103684615	103685332	718	1	ENSMUSG00000081414	10387
chrX	104043861	104044505	645	Distal Intergenic	104070189	104070326	138	2	ENSMUSG00000077199	25821	Gm22266
chrX	104200382	104201158	777	Promoter	104077434	104201185	123752	2	ENSMUSG00000046449	27	Nexmif
chrX	105762713	105763426	714	Promoter	105764279	105774939	10661	1	ENSMUSG00000031230	-853	Fgf16
chrX	106176142	106176789	648	Promoter	106176314	106176926	613	1	ENSMUSG00000081081	0
chrX	106987619	106988299	681	Distal Intergenic	106920625	106933900	13276	1	ENSMUSG00000049929	66994	Lpar4
chrX	107456536	107457299	764	Distal Intergenic	107405894	107406208	315	2	ENSMUSG00000082172	-50328
chrX	109121895	109122617	723	Intron (ENSMUST00000033598/ENSMUSG00000031246, intron 1 of 3)	109095365	109197873	102509	1	ENSMUSG00000031246	26530	Sh3bgrl
chrX	111894329	111895185	857	Intron (ENSMUST00000207962/ENSMUSG00000109156, intron 1 of 15)	111891389	112240590	349202	1	ENSMUSG00000109156	2940
chrX	112653701	112654358	658	Intron (ENSMUST00000039887/ENSMUSG00000034607, intron 9 of 16)	112638431	112698651	60221	2	ENSMUSG00000034607	44293	Pof1b
chrX	114694403	114694999	597	Distal Intergenic	114662197	114662466	270	1	ENSMUSG00000081354	32206	Gm14894
chrX	118596037	118596627	591	Distal Intergenic	118697795	118698903	1109	2	ENSMUSG00000081171	102276
chrX	133687295	133688248	954	Promoter	133582860	133688987	106128	2	ENSMUSG00000051323	739	Pcdh19
chrX	134474903	134475946	1044	Promoter	134460118	134476490	16373	2	ENSMUSG00000009596	544	Taf7l
chrX	135035882	135036546	665	Exon (ENSMUST00000153610/ENSMUSG00000089759, exon 1 of 3)	135022734	135060336	37603	2	ENSMUSG00000089759	23790	3632454L22Rik
chrX	135210271	135210978	708	Promoter	135208687	135210687	2001	2	ENSMUSG00000031409	0	Tceal6
chrX	135243647	135244438	792	Distal Intergenic	135240154	135240899	746	1	ENSMUSG00000081709	3493	Gm15022
chrX	135795479	135796017	539	Intron (ENSMUST00000113144/ENSMUSG00000043384, intron 4 of 10)	135742733	135803474	60742	1	ENSMUSG00000043384	52746	Gprasp1
chrX	135925852	135926503	652	Distal Intergenic	135988547	135989266	720	1	ENSMUSG00000083223	-62044
chrX	136180770	136181651	882	Distal Intergenic	136183245	136183360	116	1	ENSMUSG00000098493	-1594	Mir6383
chrX	136590535	136591183	649	Promoter	136590842	136668378	77537	1	ENSMUSG00000044550	0	Tceal3
chrX	136868029	136868926	898	Promoter	136858147	136868755	10609	2	ENSMUSG00000043463	0	Rab9b
chrX	139231038	139231616	579	5' UTR	139210042	139238335	28294	1	ENSMUSG00000042515	20996	Pwwp3b
chrX	139782481	139783310	830	Promoter	139779549	139782353	2805	2	ENSMUSG00000072945	-128	Ripply1
chrX	139807939	139808488	550	Intron (ENSMUST00000054889/ENSMUSG00000047230, intron 1 of 1)	139800828	139811386	10559	1	ENSMUSG00000047230	7111	Cldn2
chrX	140341902	140342652	751	Promoter	140342263	140435467	93205	1	ENSMUSG00000042425	0	Frmpd3
chrX	140599022	140599866	845	Promoter	140539528	140600659	61132	2	ENSMUSG00000031431	793	Tsc22d3
chrX	142305878	142306704	827	Promoter	142304752	142306294	1543	2	ENSMUSG00000090122	0	Kcne1l
chrX	142437831	142438462	632	Distal Intergenic	142425327	142425536	210	1	ENSMUSG00000081365	12504	Gm15031
chrX	142467886	142468420	535	Distal Intergenic	142485322	142485447	126	2	ENSMUSG00000077453	17027	Gm25915
chrX	142468972	142469527	556	Distal Intergenic	142485322	142485447	126	2	ENSMUSG00000077453	15920	Gm25915
chrX	143393623	143394694	1072	Promoter	143285674	143394262	108589	2	ENSMUSG00000031283	0	Chrdl1
chrX	143518151	143519111	961	Promoter	143518591	143797796	279206	1	ENSMUSG00000031284	0	Pak3
chrX	143543022	143543757	736	Intron (ENSMUST00000033640/ENSMUSG00000031284, intron 1 of 15)	143518591	143797796	279206	1	ENSMUSG00000031284	24431	Pak3
chrX	144314378	144315429	1052	Distal Intergenic	144317804	144374450	56647	1	ENSMUSG00000041718	-2375	Alg13
chrX	144601152	144601870	719	Intron (ENSMUST00000040184/ENSMUSG00000041710, intron 1 of 10)	144381671	144688180	306510	2	ENSMUSG00000041710	86310	Trpc5
chrX	145348682	145349263	582	Promoter	145290359	145349089	58731	2	ENSMUSG00000041700	0	Lhfpl1
chrX	147541118	147541743	626	Intron (ENSMUST00000136789/ENSMUSG00000031290, intron 1 of 20)	147470375	147554081	83707	2	ENSMUSG00000031290	12338	Lrch2
chrX	151653669	151654273	605	Promoter	151655188	151656102	915	1	ENSMUSG00000082342	-915	Gm5395
chrX	151800715	151801474	760	Promoter	151800807	151935417	134611	1	ENSMUSG00000025261	0	Huwe1
chrX	152144425	152145215	791	Promoter	152144268	152225236	80969	1	ENSMUSG00000041115	157	Iqsec2
chrX	152201802	152202476	675	Intron (ENSMUST00000168786/ENSMUSG00000041115, intron 2 of 14)	152144268	152225236	80969	1	ENSMUSG00000041115	57534	Iqsec2
chrX	153118242	153119601	1360	Promoter	153118786	153132861	14076	1	ENSMUSG00000071665	0	Foxr2
chrX	153233076	153233686	611	Distal Intergenic	153237466	153396132	158667	1	ENSMUSG00000041649	-3780	Klf8
chrX	155622438	155624063	1626	Promoter	155573455	155623814	50360	2	ENSMUSG00000041552	0	Ptchd1
chrX	157378757	157379336	580	Promoter	157377939	157378984	1046	2	ENSMUSG00000082708	0	Gm15172
chrX	157546903	157547602	700	Intron (ENSMUST00000065857/ENSMUSG00000046873, intron 8 of 8)	157535371	157598715	63345	2	ENSMUSG00000046873	51113	Mbtps2
chrX	157601328	157601932	605	Distal Intergenic	157604033	157604167	135	2	ENSMUSG00000081415	2235
chrX	157657202	157657897	696	Distal Intergenic	157663598	157663931	334	1	ENSMUSG00000083117	-5701
chrX	159253971	159254540	570	Intron (ENSMUST00000112493/ENSMUSG00000031309, intron 2 of 24)	159210307	159368244	157938	1	ENSMUSG00000031309	43664	Rps6ka3
chrX	159414256	159415544	1289	Promoter	159414572	159498757	84186	1	ENSMUSG00000041020	0	Map7d2
chrX	159987846	159988603	758	Promoter	159988433	160123351	134919	1	ENSMUSG00000031303	0	Map3k15
chrX	160390179	160391105	927	Promoter	160390690	160498070	107381	1	ENSMUSG00000031298	0	Adgrg2
chrX	161716964	161718112	1149	Promoter	161717069	161779496	62428	1	ENSMUSG00000043518	0	Rai2
chrX	162009654	162010524	871	Intron (ENSMUST00000087085/ENSMUSG00000059493, intron 1 of 8)	161833296	162159730	326435	2	ENSMUSG00000059493	149206	Nhs
chrX	162025116	162025661	546	Intron (ENSMUST00000087085/ENSMUSG00000059493, intron 1 of 8)	161833296	162159730	326435	2	ENSMUSG00000059493	134069	Nhs
chrX	162831937	162832667	731	Distal Intergenic	162778919	162829454	50536	2	ENSMUSG00000038344	-2483	Txlng
chrX	164262181	164262763	583	Distal Intergenic	164192842	164258193	65352	2	ENSMUSG00000031377	-3988	Bmx
chrX	165003042	165003715	674	Distal Intergenic	165003765	165004829	1065	2	ENSMUSG00000079600	1114
chrX	166585062	166586000	939	Promoter	166523007	166585720	62714	2	ENSMUSG00000000402	0	Egfl6
chrX	166626900	166627451	552	Distal Intergenic	166618102	166621542	3441	2	ENSMUSG00000087677	-5358
chrX	166641100	166641731	632	Distal Intergenic	166618102	166621542	3441	2	ENSMUSG00000087677	-19558
chrX	166727771	166728493	723	Distal Intergenic	166662025	166689812	27788	1	ENSMUSG00000086860	65746	Gm1720
chrX	166763987	166764659	673	Distal Intergenic	166854211	166855011	801	1	ENSMUSG00000067147	-89552	Rpl7a-ps11
chrX	167232924	167233868	945	Distal Intergenic	167207093	167209315	2223	2	ENSMUSG00000049775	-23609	Tmsb4x
chrX	167654703	167655275	573	Intron (ENSMUST00000238211/ENSMUSG00000049176, intron 2 of 16)	167471309	168577231	1105923	2	ENSMUSG00000049176	921956	Frmpd4
chrX	168162844	168163465	622	Intron (ENSMUST00000112147/ENSMUSG00000049176, intron 3 of 19)	167471309	168577231	1105923	2	ENSMUSG00000049176	413766	Frmpd4
chrX	168663947	168664520	574	Exon (ENSMUST00000033725/ENSMUSG00000031358, exon 9 of 13)	168654117	168673898	19782	2	ENSMUSG00000031358	9378	Msl3
chrX	169684974	169685733	760	Promoter	169685199	170005736	320538	1	ENSMUSG00000035299	0	Mid1
chrX	6399498	6401003	1506	Promoter	6399854	6637448	237595	1	ENSMUSG00000068270	0	Shroom4
chrX	6751426	6752201	776	Distal Intergenic	6779306	6948363	169058	1	ENSMUSG00000062393	-27105	Dgkk
chrX	7188179	7188966	788	5' UTR	7153810	7319358	165549	2	ENSMUSG00000004317	130392	Clcn5
chrX	7318595	7319697	1103	Promoter	7153810	7319358	165549	2	ENSMUSG00000004317	0	Clcn5
chrX	7375630	7376603	974	Promoter	7371274	7375830	4557	2	ENSMUSG00000046269	0	Usp27x
chrX	7574063	7575058	996	Promoter	7557296	7574283	16988	2	ENSMUSG00000039556	0	Ppp1r3f
chrX	7605066	7605770	705	Promoter	7593809	7605517	11709	2	ENSMUSG00000031143	0	Ccdc22
chrX	7638270	7639031	762	Promoter	7638471	7653256	14786	1	ENSMUSG00000031144	0	Syp
chrX	7648486	7649439	954	3' UTR	7638471	7653256	14786	1	ENSMUSG00000031144	10015	Syp
chrX	7658265	7659028	764	5' UTR	7657260	7668186	10927	1	ENSMUSG00000031145	1005	Prickle3
chrX	7679502	7680273	772	Promoter	7673164	7681251	8088	2	ENSMUSG00000031147	978	Magix
chrX	7696774	7697421	648	Promoter	7697131	7710262	13132	1	ENSMUSG00000031148	0	Gpkow
chrX	7721624	7722579	956	Promoter	7722245	7730530	8286	1	ENSMUSG00000109493	0
chrX	7728097	7728822	726	Promoter	7728439	7731064	2626	1	ENSMUSG00000031149	0	Praf2
chrX	7762265	7763131	867	Promoter	7762560	7775202	12643	1	ENSMUSG00000000134	0	Tfe3
chrX	7765568	7766219	652	5' UTR	7762560	7775202	12643	1	ENSMUSG00000000134	3008	Tfe3
chrX	7789543	7790239	697	Promoter	7789765	7820567	30803	1	ENSMUSG00000031153	0	Gripap1
chrX	7840941	7842271	1331	Promoter	7841364	7876626	35263	1	ENSMUSG00000031154	0	Otud5
chrX	7877852	7878645	794	Promoter	7878262	7883432	5171	1	ENSMUSG00000031155	0	Pim2
chrX	7883627	7884714	1088	Promoter	7884028	7894492	10465	1	ENSMUSG00000031156	0	Slc35a2
chrX	7898711	7899826	1116	Promoter	7894519	7899269	4751	2	ENSMUSG00000031157	0	Pqbp1
chrX	7947539	7948370	832	Promoter	7930120	7947889	17770	2	ENSMUSG00000031161	0	Hdac6
chrX	8074211	8075071	861	Promoter	8061171	8074760	13590	2	ENSMUSG00000039231	0	Suv39h1
chrX	8084621	8085357	737	Intron (ENSMUST00000033505/ENSMUSG00000031165, intron 11 of 11)	8081453	8090498	9046	2	ENSMUSG00000031165	5141	Was
chrX	8096715	8097288	574	Promoter	8097087	8106701	9615	1	ENSMUSG00000086404	0	Gm6787
chrX	8131848	8133096	1249	Promoter	8123301	8132892	9592	2	ENSMUSG00000031166	0	Wdr13
chrX	8145082	8146208	1127	Promoter	8138975	8145880	6906	2	ENSMUSG00000031167	0	Rbm3
chrX	8175267	8176377	1111	Promoter	8154472	8176181	21710	2	ENSMUSG00000039201	0	Tbc1d25
chrX	8192367	8193373	1007	Promoter	8185329	8193512	8184	2	ENSMUSG00000031168	139	Ebp
chrX	8205964	8206845	882	Promoter	8193848	8206525	12678	2	ENSMUSG00000031169	0	Porcn
chrX	8251956	8252973	1018	Promoter	8238668	8252406	13739	2	ENSMUSG00000031171	0	Ftsj1
chrX	8892160	8893813	1654	Promoter	8892382	8894964	2583	1	ENSMUSG00000052364	0	B630019K06Rik
chrX	9199518	9201080	1563	Promoter	9199902	9268085	68184	1	ENSMUSG00000047344	0	Lancl3
chrX	9662266	9663326	1061	Promoter	9654267	9663003	8737	2	ENSMUSG00000031176	0	Dynlt3
chrX	9747223	9747965	743	Distal Intergenic	9654267	9663003	8737	2	ENSMUSG00000031176	-84220	Dynlt3
chrX	10216240	10217151	912	Promoter	10073621	10216920	143300	2	ENSMUSG00000031174	0	Rpgr
chrX	10714582	10715197	616	Promoter	10715013	10719690	4678	1	ENSMUSG00000008035	0	Mid1ip1
chrX	10716975	10717803	829	5' UTR	10715013	10719690	4678	1	ENSMUSG00000008035	1962	Mid1ip1
chrX	11664242	11665245	1004	Distal Intergenic	11684002	11684124	123	2	ENSMUSG00000080811	18879
chrX	11752938	11753739	802	Distal Intergenic	11684002	11684124	123	2	ENSMUSG00000080811	-68814
chrX	11998803	11999492	690	Distal Intergenic	11984468	11984697	230	1	ENSMUSG00000081947	14335
chrX	12007106	12007754	649	Distal Intergenic	11984468	11984697	230	1	ENSMUSG00000081947	22638
chrX	12287607	12288417	811	Distal Intergenic	12339782	12354996	15215	2	ENSMUSG00000087591	66579	Gm14635
chrX	12341201	12342078	878	Intron (ENSMUST00000146535/ENSMUSG00000087591, intron 3 of 3)	12339782	12354996	15215	2	ENSMUSG00000087591	12918	Gm14635
chrX	12587173	12588193	1021	Promoter	12587801	12617049	29249	1	ENSMUSG00000031007	0	Atp6ap2
chrX	12672925	12673905	981	Promoter	12654879	12673668	18790	2	ENSMUSG00000044148	0	1810030O07Rik
chrX	12761506	12762703	1198	Promoter	12675369	12762073	86705	2	ENSMUSG00000064127	0	Med14
chrX	12873550	12874161	612	Distal Intergenic	12870269	12870362	94	2	ENSMUSG00000077858	-3188
chrX	12927995	12928767	773	Distal Intergenic	12936872	12938128	1257	1	ENSMUSG00000083307	-8105	AA414768
chrX	13041449	13042331	883	Promoter	13042015	13045297	3283	1	ENSMUSG00000087424	0	5730405O15Rik
chrX	13070490	13072183	1694	Promoter	13071498	13173328	101831	1	ENSMUSG00000031010	0	Usp9x
chrX	13207822	13208459	638	Distal Intergenic	13202571	13203780	1210	1	ENSMUSG00000084349	5251	Rpl3-ps1
chrX	13230520	13231257	738	Distal Intergenic	13238327	13239553	1227	1	ENSMUSG00000082090	-7070	Gm16481
chrX	13242592	13243587	996	Intron (ENSMUST00000186931/ENSMUSG00000100714, intron 1 of 2)	13234641	13247736	13096	2	ENSMUSG00000100714	4149	2010308F09Rik
chrX	13280347	13282087	1741	Promoter	13280970	13294052	13083	1	ENSMUSG00000000787	0	Ddx3x
chrX	13346885	13347787	903	Distal Intergenic	13326023	13327019	997	2	ENSMUSG00000080914	-19866	Gm7129
chrX	13461268	13462342	1075	Distal Intergenic	13466110	13489313	23204	1	ENSMUSG00000051228	-3768	Nyx
chrX	13846310	13847245	936	5' UTR	13517080	13851367	334288	2	ENSMUSG00000031012	4122	Cask
chrX	15322221	15322964	744	Distal Intergenic	15365179	15365490	312	1	ENSMUSG00000082838	-42215
chrX	16618059	16619102	1044	Promoter	16619698	16687818	68121	1	ENSMUSG00000025037	-596	Maoa
chrX	16619390	16620211	822	Promoter	16619698	16687818	68121	1	ENSMUSG00000025037	0	Maoa
chrX	17319005	17319683	679	Promoter	17132049	17319368	187320	2	ENSMUSG00000025038	0	Efhc2
chrX	17571421	17572667	1247	Promoter	17556564	17572325	15762	2	ENSMUSG00000025040	0	Fundc1
chrX	18161680	18163299	1620	Promoter	18162575	18279936	117362	1	ENSMUSG00000037369	0	Kdm6a
chrX	19237103	19238414	1312	Promoter	19224789	19237856	13068	2	ENSMUSG00000097497	0
chrX	20058986	20060104	1119	Promoter	20059560	20097521	37962	1	ENSMUSG00000037347	0	Chst7
chrX	20356087	20356856	770	Distal Intergenic	20364481	20405653	41173	1	ENSMUSG00000060090	-7625	Rp2
chrX	20364098	20365020	923	Promoter	20364481	20405653	41173	1	ENSMUSG00000060090	0	Rp2
chrX	20425023	20426515	1493	Promoter	20425688	20519939	94252	1	ENSMUSG00000037315	0	Jade3
chrX	20570892	20571520	629	Distal Intergenic	20581141	20581314	174	2	ENSMUSG00000084830	9794
chrX	20658030	20658711	682	Promoter	20658326	20683179	24854	1	ENSMUSG00000001924	0	Uba1
chrX	20662545	20663315	771	5' UTR	20658326	20683179	24854	1	ENSMUSG00000001924	4219	Uba1
chrX	20687405	20689184	1780	Promoter	20687954	20699880	11927	1	ENSMUSG00000031065	0	Cdk16
chrX	20703663	20704903	1241	Promoter	20703906	20720539	16634	1	ENSMUSG00000031066	0	Usp11
chrX	20797876	20798871	996	Promoter	20797814	20860519	62706	1	ENSMUSG00000001127	62	Araf
chrX	20819026	20819669	644	Intron (ENSMUST00000136451/ENSMUSG00000001127, intron 1 of 16)	20797814	20860519	62706	1	ENSMUSG00000001127	21212	Araf
chrX	20848118	20848817	700	5' UTR	20797814	20860519	62706	1	ENSMUSG00000001127	50304	Araf
chrX	20869867	20870425	559	Promoter	20870166	20874735	4570	1	ENSMUSG00000001131	0	Timp1
chrX	20872990	20873635	646	Exon (ENSMUST00000115342/ENSMUSG00000001131, exon 4 of 6)	20870166	20874735	4570	1	ENSMUSG00000001131	2824	Timp1
chrX	20920342	20921393	1052	Promoter	20860511	20921004	60494	2	ENSMUSG00000037217	0	Syn1
chrX	20950159	20951209	1051	Promoter	20933395	20950608	17214	2	ENSMUSG00000009406	0	Elk1
chrX	20961343	20962475	1133	Promoter	20941722	20962017	20296	2	ENSMUSG00000001134	0	Uxt
chrX	21061678	21062423	746	Promoter	21028939	21062316	33378	2	ENSMUSG00000054737	0	Zfp182
chrX	21361192	21361852	661	Promoter	21360865	21364622	3758	1	ENSMUSG00000051537	327	Gm5124
chrX	23364443	23365474	1032	Promoter	23219271	23365082	145812	2	ENSMUSG00000036782	0	Klhl13
chrX	23514299	23515064	766	Distal Intergenic	23399030	23399479	450	2	ENSMUSG00000082155	-114820
chrX	23692618	23693650	1033	Promoter	23693051	23806025	112975	1	ENSMUSG00000036769	0	Wdr44
chrX	35888080	35889664	1585	Promoter	35888832	36076562	187731	1	ENSMUSG00000031093	0	Dock11
chrX	36597554	36598734	1181	Promoter	36598206	36606079	7874	1	ENSMUSG00000006373	0	Pgrmc1
chrX	36644500	36645748	1249	Promoter	36608314	36645395	37082	2	ENSMUSG00000059708	0	Akap17b
chrX	36795273	36795857	585	Promoter	36795651	36798807	3157	1	ENSMUSG00000016319	0	Slc25a5
chrX	36795897	36796798	902	Promoter	36795651	36798807	3157	1	ENSMUSG00000016319	246	Slc25a5
chrX	36807556	36808484	929	Distal Intergenic	36814771	36817200	2430	1	ENSMUSG00000084990	-6287	Mdrl
chrX	36873959	36875021	1063	Promoter	36823737	36874111	50375	2	ENSMUSG00000006423	0	Steep1
chrX	36903060	36903822	763	Promoter	36887540	36903513	15974	2	ENSMUSG00000044149	0	Nkrf
chrX	36989133	36989886	754	5' UTR	36911326	36991794	80469	2	ENSMUSG00000050379	1908	Septin6
chrX	37084979	37085855	877	Promoter	37082520	37085402	2883	2	ENSMUSG00000079641	0	Rpl39
chrX	37109836	37110776	941	Promoter	37091678	37110322	18645	2	ENSMUSG00000036572	0	Upf3b
chrX	38189393	38190469	1077	Promoter	38189793	38197046	7254	1	ENSMUSG00000048047	0	Zbtb33
chrX	38455931	38456770	840	Promoter	38401357	38456454	55098	2	ENSMUSG00000016534	0	Lamp2
chrX	38473199	38474301	1103	Distal Intergenic	38476461	38482486	6026	1	ENSMUSG00000087390	-2160
chrX	38564282	38565416	1135	5' UTR	38533274	38576196	42923	2	ENSMUSG00000031095	10780	Cul4b
chrX	38589700	38590350	651	Distal Intergenic	38600578	38613426	12849	1	ENSMUSG00000000355	-10228	Mcts1
chrX	38634567	38635691	1125	Promoter	38630785	38635087	4303	2	ENSMUSG00000048970	0	C1galt1c1
chrX	38669371	38670044	674	Distal Intergenic	38685592	38686170	579	2	ENSMUSG00000085611	16126
chrX	39405126	39405729	604	Distal Intergenic	39346267	39346963	697	1	ENSMUSG00000079619	58859	Cypt15-ps
chrX	41399830	41400960	1131	Promoter	41400854	41678601	277748	1	ENSMUSG00000001986	0	Gria3
chrX	41691936	41692684	749	Distal Intergenic	41685994	41686377	384	2	ENSMUSG00000082966	-5559	Gm14614
chrX	41911424	41912396	973	5' UTR	41794991	41920674	125684	2	ENSMUSG00000037475	8278	Thoc2
chrX	42067746	42068711	966	5' UTR	42059679	42109656	49978	1	ENSMUSG00000025860	8067	Xiap
chrX	42148675	42149466	792	Promoter	42149317	42277185	127869	1	ENSMUSG00000025862	0	Stag2
chrX	42150234	42151111	878	Promoter	42149317	42277185	127869	1	ENSMUSG00000025862	917	Stag2
chrX	42151908	42152508	601	5' UTR	42149317	42277185	127869	1	ENSMUSG00000025862	2591	Stag2
chrX	44367936	44368708	773	Promoter	44365458	44368342	2885	2	ENSMUSG00000050926	0	Dcaf12l2
chrX	44789622	44790530	909	Promoter	44786570	44790197	3628	2	ENSMUSG00000045284	0	Dcaf12l1
chrX	46910457	46911155	699	Distal Intergenic	46473585	46774099	300515	2	ENSMUSG00000101233	-136358
chrX	47912091	47912921	831	Promoter	47912387	47965868	53482	1	ENSMUSG00000001173	0	Ocrl
chrX	48180960	48181548	589	Exon (ENSMUST00000037960/ENSMUSG00000036985, exon 7 of 10)	48171969	48208878	36910	2	ENSMUSG00000036985	27330	Zdhhc9
chrX	48207987	48209140	1154	Promoter	48171969	48208878	36910	2	ENSMUSG00000036985	0	Zdhhc9
chrX	48256296	48257125	830	Promoter	48256862	48282453	25592	1	ENSMUSG00000063785	0	Utp14a
chrX	48284451	48286001	1551	Distal Intergenic	48299579	48299682	104	1	ENSMUSG00000089443	-13578
chrX	48314436	48315248	813	Distal Intergenic	48307043	48307143	101	1	ENSMUSG00000088918	7393
chrX	48343292	48344141	850	5' UTR	48341358	48408049	66692	1	ENSMUSG00000036959	1934	Bcorl1
chrX	48409722	48410617	896	Distal Intergenic	48411046	48463132	52087	2	ENSMUSG00000031103	52515	Elf4
chrX	48454079	48454846	768	5' UTR	48411046	48463132	52087	2	ENSMUSG00000031103	8286	Elf4
chrX	48462352	48463439	1088	Promoter	48411046	48463132	52087	2	ENSMUSG00000031103	0	Elf4
chrX	48513067	48513908	842	Promoter	48474944	48513563	38620	2	ENSMUSG00000036932	0	Aifm1
chrX	48518319	48519495	1177	Promoter	48519285	48530232	10948	1	ENSMUSG00000031104	0	Rab33a
chrX	48593958	48594900	943	Promoter	48541625	48594504	52880	2	ENSMUSG00000036916	0	Zfp280c
chrX	48623197	48624274	1078	Promoter	48623413	48662294	38882	1	ENSMUSG00000031105	0	Slc25a14
chrX	48694444	48695506	1063	Promoter	48695004	48710723	15720	1	ENSMUSG00000031107	0	Rbmx2
chrX	49287635	49288747	1113	Promoter	49009707	49288259	278553	2	ENSMUSG00000031109	0	Enox2
chrX	49797255	49798248	994	Promoter	49782536	49797749	15214	2	ENSMUSG00000031111	0	Igsf1
chrX	50634946	50635764	819	Promoter	50555744	50635321	79578	2	ENSMUSG00000085396	0	Firre
chrX	50840843	50841969	1127	Promoter	50841047	50893097	52051	1	ENSMUSG00000031112	0	Stk26
chrX	51514694	51515342	649	Intron (ENSMUST00000088172/ENSMUSG00000062184, intron 2 of 4)	51387212	51681856	294645	2	ENSMUSG00000062184	166514	Hs6st2
chrX	52164935	52165810	876	Promoter	52053021	52165252	112232	2	ENSMUSG00000031119	0	Gpc4
chrX	52613325	52614594	1270	Promoter	52272426	52613950	341525	2	ENSMUSG00000055653	0	Gpc3
chrX	52790801	52791574	774	Promoter	52791200	52799468	8269	1	ENSMUSG00000073207	0	Ccdc160
chrX	52911726	52912803	1078	Promoter	52912266	52956943	44678	1	ENSMUSG00000025626	0	Phf6
chrX	53046757	53047500	744	Promoter	53047997	53048078	82	2	ENSMUSG00000076050	578	Mir450b
chrX	53056984	53057646	663	Promoter	53055046	53057190	2145	2	ENSMUSG00000087365	0
chrX	53099822	53100620	799	Intron (ENSMUST00000074861/ENSMUSG00000061082, intron 1 of 2)	53069995	53240111	170117	2	ENSMUSG00000061082	139491	Plac1
chrX	53161790	53162539	750	Intron (ENSMUST00000074861/ENSMUSG00000061082, intron 1 of 2)	53069995	53240111	170117	2	ENSMUSG00000061082	77572	Plac1
chrX	53166914	53167675	762	Intron (ENSMUST00000074861/ENSMUSG00000061082, intron 1 of 2)	53069995	53240111	170117	2	ENSMUSG00000061082	72436	Plac1
chrX	53269558	53270189	632	Promoter	53243415	53269805	26391	2	ENSMUSG00000036022	0	Pabir2
chrX	53369452	53371013	1562	Promoter	53344598	53370502	25905	2	ENSMUSG00000023074	0	Mospd1
chrX	53459530	53460421	892	Distal Intergenic	53434918	53443576	8659	1	ENSMUSG00000060967	24612	Etd
chrX	53670196	53670768	573	Promoter	53669177	53670408	1232	2	ENSMUSG00000067924	0	Rtl8b
chrX	53716514	53717187	674	Promoter	53695855	53716773	20919	2	ENSMUSG00000085998	0
chrX	56345982	56346880	899	Promoter	56346400	56365674	19275	1	ENSMUSG00000073176	0	Zfp449
chrX	56374189	56375237	1049	Promoter	56374586	56377799	3214	1	ENSMUSG00000054850	0	Smim10l2a
chrX	56454510	56455136	627	Promoter	56454857	56507843	52987	1	ENSMUSG00000035967	0	Ints6l
chrX	56455297	56456430	1134	Promoter	56454857	56507843	52987	1	ENSMUSG00000035967	440	Ints6l
chrX	56597531	56598506	976	Promoter	56585512	56598069	12558	2	ENSMUSG00000061273	0	Mmgt1
chrX	56609440	56610160	721	Promoter	56609757	56664230	54474	1	ENSMUSG00000060681	0	Slc9a6
chrX	56705615	56706382	768	Distal Intergenic	56725073	56725237	165	1	ENSMUSG00000088394	-18691	Gm26312
chrX	56729833	56730466	634	Distal Intergenic	56731787	56793346	61560	1	ENSMUSG00000023092	-1321	Fhl1
chrX	57052813	57054357	1545	Promoter	57053583	57067183	13601	1	ENSMUSG00000067873	0	Htatsf1
chrX	57392313	57393369	1057	Promoter	57383530	57393036	9507	2	ENSMUSG00000031134	0	Rbmx
chrX	58030075	58030990	916	5' UTR	58022700	58041736	19037	1	ENSMUSG00000067860	7375	Zic3
chrX	58038108	58039019	912	Intron (ENSMUST00000088629/ENSMUSG00000067860, intron 2 of 2)	58022700	58041736	19037	1	ENSMUSG00000067860	15408	Zic3
chrX	58129522	58130164	643	Distal Intergenic	58184163	58184486	324	2	ENSMUSG00000081837	54322
chrX	59133899	59135598	1700	5' UTR	59062145	59568071	505927	2	ENSMUSG00000031137	432473	Fgf13
chrX	59566866	59567857	992	Promoter	59062145	59568071	505927	2	ENSMUSG00000031137	214	Fgf13
chrX	60178341	60179522	1182	Promoter	60055956	60179089	123134	2	ENSMUSG00000031139	0	Mcf2
chrX	60403107	60405189	2083	5' UTR	60223290	60592698	369409	2	ENSMUSG00000062949	187509	Atp11c
chrX	61722200	61723130	931	Distal Intergenic	61709497	61710955	1459	1	ENSMUSG00000057615	12703	Ldoc1
chrX	62296170	62296758	589	Distal Intergenic	62283499	62292078	8580	1	ENSMUSG00000045330	12671	Magec2
chrX	64181151	64181790	640	Distal Intergenic	64173548	64178778	5231	1	ENSMUSG00000031179	7603	Magea9
chrX	64275817	64277206	1390	Promoter	64264885	64276996	12112	2	ENSMUSG00000046699	0	Slitrk4
chrX	66652624	66653355	732	5' UTR	66649318	66661393	12076	1	ENSMUSG00000036790	3306	Slitrk2
chrX	68678007	68679547	1541	Promoter	68678541	68717963	39423	1	ENSMUSG00000000838	0	Fmr1
chrX	69359883	69361096	1214	Promoter	69360294	69868037	507744	1	ENSMUSG00000031189	0	Aff2
chrX	69712028	69712704	677	Intron (ENSMUST00000033532/ENSMUSG00000031189, intron 4 of 19)	69360294	69868037	507744	1	ENSMUSG00000031189	351734	Aff2
chrX	70364731	70365449	719	Promoter	70343069	70365084	22016	2	ENSMUSG00000035847	0	Ids
chrX	70385102	70386134	1033	Promoter	70385877	70389417	3541	1	ENSMUSG00000045237	0	Eola1
chrX	70476626	70477473	848	Promoter	70459753	70477180	17428	2	ENSMUSG00000073139	0	Tmem185a
chrX	71149314	71150078	765	Intron (ENSMUST00000239162/ENSMUSG00000059401, intron 3 of 4)	71050240	71156056	105817	1	ENSMUSG00000059401	99074	Mamld1
chrX	71214545	71215518	974	5' UTR	71210767	71315691	104925	1	ENSMUSG00000031337	3778	Mtm1
chrX	71364411	71365423	1013	Promoter	71364760	71419196	54437	1	ENSMUSG00000015214	0	Mtmr1
chrX	71492237	71493241	1005	Promoter	71420060	71492849	72790	2	ENSMUSG00000035776	0	Cd99l2
chrX	71555356	71556721	1366	Promoter	71555918	71560676	4759	1	ENSMUSG00000015217	0	Hmgb3
chrX	71794770	71795316	547	Distal Intergenic	71803688	71804034	347	1	ENSMUSG00000083411	-8372
chrX	71816278	71817405	1128	Promoter	71815924	71839757	23834	1	ENSMUSG00000073131	354	Vma21
chrX	71962015	71963356	1342	Promoter	71962624	71972722	10099	1	ENSMUSG00000033361	0	Prrg3
chrX	72274160	72275319	1160	Promoter	72255999	72274803	18805	2	ENSMUSG00000031340	0	Gabre
chrX	72330175	72331219	1045	Distal Intergenic	72255999	72274803	18805	2	ENSMUSG00000031340	-55372	Gabre
chrX	72654962	72656242	1281	Promoter	72432681	72656848	224168	2	ENSMUSG00000031343	606	Gabra3
chrX	72917905	72918920	1016	Promoter	72913532	72918411	4880	2	ENSMUSG00000031347	0	Cetn2
chrX	72986758	72987733	976	Promoter	72987339	73031543	44205	1	ENSMUSG00000031351	0	Zfp185
chrX	73007989	73008651	663	Intron (ENSMUST00000164800/ENSMUSG00000031351, intron 12 of 18)	72987339	73031543	44205	1	ENSMUSG00000031351	20650	Zfp185
chrX	73053704	73054375	672	Distal Intergenic	73050006	73051473	1468	1	ENSMUSG00000109025	3698
chrX	73227875	73228994	1120	Promoter	73228291	73230795	2505	1	ENSMUSG00000078317	0	F8a
chrX	73342107	73342902	796	Promoter	73342621	73359080	16460	1	ENSMUSG00000031365	0	Zfp275
chrX	73458629	73459574	946	Promoter	73437315	73459044	21730	2	ENSMUSG00000031371	0	Haus7
chrX	73476520	73477055	536	Distal Intergenic	73483602	73495933	12332	1	ENSMUSG00000031375	-6547	Bgn
chrX	73639010	73639859	850	Promoter	73639419	73643514	4096	1	ENSMUSG00000031383	0	Dusp9
chrX	73715853	73717094	1242	Promoter	73686178	73716175	29998	2	ENSMUSG00000002015	0	Bcap31
chrX	73786322	73787549	1228	Promoter	73778963	73786897	7935	2	ENSMUSG00000002010	0	Idh3g
chrX	73914535	73915465	931	Intron (ENSMUST00000128329/ENSMUSG00000031389, intron 6 of 14)	73891442	73921870	30429	2	ENSMUSG00000031389	6405	Arhgap4
chrX	73921620	73922413	794	Promoter	73916873	73921944	5072	2	ENSMUSG00000031388	0	Naa10
chrX	73930528	73931204	677	Promoter	73922121	73930850	8730	2	ENSMUSG00000031387	0	Renbp
chrX	73966772	73968195	1424	Promoter	73942792	73966357	23566	2	ENSMUSG00000031386	-415	Hcfc1
chrX	74085041	74086200	1160	5' UTR	74026592	74135363	108772	2	ENSMUSG00000031393	49163	Mecp2
chrX	74244488	74245172	685	Intron (ENSMUST00000144429/ENSMUSG00000031328, intron 1 of 46)	74223461	74249820	26360	2	ENSMUSG00000031328	4648	Flna
chrX	74246125	74246909	785	5' UTR	74223461	74249820	26360	2	ENSMUSG00000031328	2911	Flna
chrX	74254332	74255224	893	Promoter	74254687	74261548	6862	1	ENSMUSG00000001964	0	Emd
chrX	74269796	74271055	1260	Promoter	74270812	74273135	2324	1	ENSMUSG00000008682	0	Rpl10
chrX	74281453	74282122	670	Promoter	74281912	74290151	8240	1	ENSMUSG00000009995	0	Tafazzin
chrX	74296561	74297658	1098	Promoter	74297097	74304721	7625	1	ENSMUSG00000019087	0	Atp6ap1
chrX	74304695	74305482	788	Promoter	74304998	74311862	6865	1	ENSMUSG00000015291	0	Gdi1
chrX	74312643	74313281	639	Promoter	74313033	74320149	7117	1	ENSMUSG00000001962	0	Fam50a
chrX	74328528	74329314	787	Promoter	74329066	74344689	15624	1	ENSMUSG00000031398	0	Plxna3
chrX	74373028	74373696	669	Promoter	74365718	74373218	7501	2	ENSMUSG00000015290	0	Ubl4a
chrX	74392775	74393565	791	Promoter	74393290	74453854	60565	1	ENSMUSG00000004221	0	Ikbkg
chrX	74428609	74429986	1378	Promoter	74409483	74429194	19712	2	ENSMUSG00000031400	0	G6pdx
chrX	75084272	75085235	964	Promoter	74966843	75085458	118616	2	ENSMUSG00000032750	223	Gab3
chrX	75095510	75096334	825	Promoter	75095854	75109777	13924	1	ENSMUSG00000031403	0	Dkc1
chrX	75130519	75131416	898	Promoter	75109733	75131016	21284	2	ENSMUSG00000031402	0	Mpp1
chrX	75382045	75382950	906	Promoter	75172715	75382615	209901	2	ENSMUSG00000031196	0	F8
chrX	75415955	75416948	994	Promoter	75410444	75416588	6145	2	ENSMUSG00000031200	0	Mtcp1
chrX	75513886	75515024	1139	Promoter	75514299	75534942	20644	1	ENSMUSG00000031197	0	Vbp1
chrX	75577802	75578493	692	Promoter	75572046	75578231	6186	2	ENSMUSG00000031202	0	Rab39b
chrX	75763974	75765012	1039	Promoter	75706932	75764699	57768	2	ENSMUSG00000087396	0	4933407K13Rik
chrX	75874676	75875535	860	Promoter	75785654	75875182	89529	2	ENSMUSG00000016382	0	Pls3
chrX	75915964	75916610	647	Promoter	75915216	75916526	1311	1	ENSMUSG00000083544	748
chrX	77433359	77434023	665	Distal Intergenic	77456586	77457228	643	1	ENSMUSG00000081622	-22563	Gm5937
chrX	77509009	77509711	703	Distal Intergenic	77511013	77662983	151971	1	ENSMUSG00000025246	-1302	Tbl1x
chrX	77510265	77511718	1454	Promoter	77511013	77662983	151971	1	ENSMUSG00000025246	0	Tbl1x
chrX	77795270	77796921	1652	Promoter	77761411	77796278	34868	2	ENSMUSG00000035725	0	Prkx
chrX	77810516	77811234	719	Distal Intergenic	77802351	77803280	930	2	ENSMUSG00000085973	-7236
chrX	78583155	78584237	1083	Promoter	78449613	78583896	134284	2	ENSMUSG00000047996	0	Prrg1
chrX	79651049	79651698	650	Intron (ENSMUST00000052283/ENSMUSG00000046942, intron 1 of 3)	79623231	79671435	48205	2	ENSMUSG00000046942	19737	Mageb16
chrX	81070033	81071482	1450	Promoter	81070698	81097872	27175	1	ENSMUSG00000025666	0	Tmem47
chrX	85047982	85049033	1052	5' UTR	82948870	85206141	2257272	1	ENSMUSG00000045103	2099112	Dmd
chrX	85497801	85498396	596	Distal Intergenic	85431827	85432152	326	1	ENSMUSG00000083839	65974
chrX	85573341	85574610	1270	Promoter	85574022	85634469	60448	1	ENSMUSG00000035476	0	Tab3
chrX	85776075	85777327	1253	Promoter	85701937	85776819	74883	2	ENSMUSG00000025059	0	Gk
chrX	85947269	85947908	640	Distal Intergenic	85870354	85891499	21146	1	ENSMUSG00000025058	76915	Tasl
chrX	86191586	86193070	1485	Promoter	86191764	86195947	4184	1	ENSMUSG00000025056	0	Nr0b1
chrX	86969037	86969716	680	Intron (ENSMUST00000113966/ENSMUSG00000052372, intron 6 of 10)	86740870	88115645	1374776	2	ENSMUSG00000052372	1145929	Il1rapl1
chrX	86997813	86998499	687	Intron (ENSMUST00000113966/ENSMUSG00000052372, intron 6 of 10)	86740870	88115645	1374776	2	ENSMUSG00000052372	1117146	Il1rapl1
chrX	93286150	93286893	744	Promoter	93286445	93298357	11913	1	ENSMUSG00000035277	0	Arx
chrX	93631717	93632703	987	Promoter	93304767	93632155	327389	2	ENSMUSG00000006678	0	Pola1
chrX	93674624	93675892	1269	5' UTR	93654863	93749951	95089	1	ENSMUSG00000035246	19761	Pcyt1b
chrX	93831460	93832654	1195	Promoter	93764607	93832201	67595	2	ENSMUSG00000035232	0	Pdk3
chrX	94122217	94123568	1352	Promoter	94074631	94123702	49072	2	ENSMUSG00000079509	134	Zfx
chrX	94177447	94178440	994	Distal Intergenic	94188707	94212862	24156	2	ENSMUSG00000035150	34422	Eif2s3x
chrX	94212421	94213531	1111	Promoter	94188707	94212862	24156	2	ENSMUSG00000035150	0	Eif2s3x
chrX	94234154	94235301	1148	Promoter	94234599	94277724	43126	1	ENSMUSG00000043929	0	Klhl15
chrX	94366475	94367417	943	Promoter	94355053	94366777	11725	2	ENSMUSG00000043549	0	Fam90a1b
chrX	94541638	94542684	1047	Promoter	94535474	94542143	6670	2	ENSMUSG00000025151	0	Maged1
chrX	94562405	94563060	656	Distal Intergenic	94557341	94557749	409	1	ENSMUSG00000080887	5064
chrX	94635820	94636727	908	Promoter	94636069	94643244	7176	1	ENSMUSG00000071723	0	Gspt2
chrX	95025990	95027071	1082	Promoter	95022510	95026682	4173	2	ENSMUSG00000071722	0	Spin4
chrX	95166115	95166829	715	5' UTR	95048935	95196856	147922	2	ENSMUSG00000025656	30027	Arhgef9
chrX	95366774	95367539	766	Distal Intergenic	95380371	95382480	2110	2	ENSMUSG00000080283	14941
chrX	95443781	95445270	1490	Promoter	95420318	95444872	24555	2	ENSMUSG00000050332	0	Amer1
chrX	95477845	95478614	770	5' UTR	95470201	95557987	87787	2	ENSMUSG00000031204	79373	Asb12
chrX	95658004	95658926	923	Promoter	95639193	95658509	19317	2	ENSMUSG00000035062	0	Zc4h2
chrX	95711368	95712400	1033	Promoter	95711678	95932637	220960	1	ENSMUSG00000035045	0	Zc3h12b
chrX	95956601	95957462	862	Promoter	95935335	95956962	21628	2	ENSMUSG00000057421	0	Las1l
chrX	95967405	95969110	1706	Distal Intergenic	95935335	95956962	21628	2	ENSMUSG00000057421	-10443	Las1l
chrX	96025705	96026462	758	Distal Intergenic	95935335	95956962	21628	2	ENSMUSG00000057421	-68743	Las1l
chrX	96095527	96096451	925	Promoter	96096042	96168552	72511	1	ENSMUSG00000031207	0	Msn
chrX	96417636	96418286	651	Intron (ENSMUST00000119035/ENSMUSG00000045802, intron 1 of 10)	96306178	96456294	150117	2	ENSMUSG00000045802	38008	Hsf3
chrX	97069727	97070318	592	Distal Intergenic	97072596	97082104	9509	1	ENSMUSG00000031212	-2278	Pgr15l
chrX	97376362	97377597	1236	Promoter	97333840	97377216	43377	2	ENSMUSG00000034457	0	Eda2r
chrX	98148490	98149441	952	Promoter	98148769	98323215	174447	1	ENSMUSG00000046532	0	Ar
chrX	98149609	98150414	806	Promoter	98148769	98323215	174447	1	ENSMUSG00000046532	840	Ar
chrX	98890131	98891339	1209	Promoter	98554277	98891025	336749	2	ENSMUSG00000031214	0	Ophn1
chrX	98908797	98909478	682	Distal Intergenic	98554277	98891025	336749	2	ENSMUSG00000031214	-17772	Ophn1
chrX	98936759	98938449	1691	Promoter	98936316	98949017	12702	1	ENSMUSG00000047694	443	Yipf6
chrX	99003066	99003673	608	Promoter	99003248	99074728	71481	1	ENSMUSG00000031216	0	Stard8
chrX	99042211	99043135	925	5' UTR	99003248	99074728	71481	1	ENSMUSG00000031216	38963	Stard8
chrX	99135711	99136537	827	Promoter	99136130	99148991	12862	1	ENSMUSG00000031217	0	Efnb1
chrX	99199133	99199673	541	Distal Intergenic	99136130	99148991	12862	1	ENSMUSG00000031217	63003	Efnb1
chrX	99285456	99286251	796	Distal Intergenic	99409571	99418895	9325	2	ENSMUSG00000085053	132644
chrX	99458733	99459344	612	Promoter	99459025	99460753	1729	1	ENSMUSG00000085553	0	Gm14808
chrX	99470233	99471035	803	Promoter	99465734	99471273	5540	2	ENSMUSG00000034403	238	Pja1
chrX	99528334	99528992	659	Distal Intergenic	99465734	99471273	5540	2	ENSMUSG00000034403	-57061	Pja1
chrX	99567629	99568292	664	Distal Intergenic	99465734	99471273	5540	2	ENSMUSG00000034403	-96356	Pja1
chrX	99819208	99820558	1351	Promoter	99821021	99848790	27770	1	ENSMUSG00000071719	-463	Nalf2
chrX	99853066	99853919	854	Distal Intergenic	99821021	99848790	27770	1	ENSMUSG00000071719	32045	Nalf2
chrX	99975065	99976626	1562	Promoter	99975606	100400762	425157	1	ENSMUSG00000059327	0	Eda
chrX	100493697	100494648	952	Promoter	100494291	100516125	21835	1	ENSMUSG00000031221	0	Igbp1
chrX	100625631	100626486	856	Promoter	100625737	100727214	101478	1	ENSMUSG00000034311	0	Kif4
chrX	100776730	100777637	908	Exon (ENSMUST00000151020/ENSMUSG00000000881, exon 1 of 12)	100767722	100818410	50689	1	ENSMUSG00000000881	9008	Dlg3
chrX	101221972	101223055	1084	Promoter	101097786	101222563	124778	2	ENSMUSG00000046032	0	Snx12
chrX	101253819	101254840	1022	Promoter	101254528	101260873	6346	1	ENSMUSG00000042903	0	Foxo4
chrX	101260261	101261353	1093	3' UTR	101254528	101260873	6346	1	ENSMUSG00000042903	5733	Foxo4
chrX	101273715	101274690	976	Promoter	101274030	101297465	23436	1	ENSMUSG00000079487	0	Med12
chrX	101332248	101332932	685	Distal Intergenic	101299168	101325963	26796	1	ENSMUSG00000031302	33080	Nlgn3
chrX	101419539	101420358	820	Promoter	101404384	101420849	16466	2	ENSMUSG00000031310	491	Zmym3
chrX	101429163	101430140	978	Promoter	101429318	101448591	19274	1	ENSMUSG00000031311	0	Nono
chrX	101532273	101533169	897	Promoter	101532734	101601789	69056	1	ENSMUSG00000031314	0	Taf1
chrX	101639652	101640302	651	Promoter	101640060	101684351	44292	1	ENSMUSG00000034160	0	Ogt
chrX	102070964	102071669	706	Promoter	102066544	102071304	4761	2	ENSMUSG00000049191	0	Rtl5
chrX	102118932	102119682	751	Promoter	102119447	102127669	8223	1	ENSMUSG00000079480	0	Pin4
chrX	102156653	102157418	766	Promoter	102141716	102157091	15376	2	ENSMUSG00000051220	0	Ercc6l
chrX	102188890	102189668	779	Promoter	102184941	102189394	4454	2	ENSMUSG00000031320	0	Rps4x
chrX	102251827	102252426	600	Promoter	102247381	102252181	4801	2	ENSMUSG00000051159	0	Cited1
chrX	102504921	102505628	708	Promoter	102284639	102505359	220721	2	ENSMUSG00000067567	0	Hdac8
chrX	102933600	102934672	1073	Distal Intergenic	102928372	102929094	723	1	ENSMUSG00000109745	5228	1700018G05Rik
chrX	103026091	103026770	680	Distal Intergenic	103037624	103038368	745	1	ENSMUSG00000080774	-10854
chrX	103356039	103356854	816	Promoter	103356476	103396092	39617	1	ENSMUSG00000031327	0	Chic1
chrX	103493409	103494061	653	Promoter	103493556	103565696	72141	1	ENSMUSG00000097571	0	Jpx
chrX	103584104	103584772	669	Exon (ENSMUST00000237368/ENSMUSG00000086370, exon 13 of 17)	103560907	103623790	62884	2	ENSMUSG00000086370	39018	Ftx
chrX	103616636	103617500	865	Exon (ENSMUST00000236107/ENSMUSG00000086370, exon 1 of 11)	103560907	103623790	62884	2	ENSMUSG00000086370	6290	Ftx
chrX	103622183	103622863	681	Promoter	103560907	103623790	62884	2	ENSMUSG00000086370	927	Ftx
chrX	103980815	103981724	910	Promoter	103957163	103981284	24122	2	ENSMUSG00000056537	0	Rlim
chrX	104413218	104414225	1008	Promoter	104280657	104413856	133200	2	ENSMUSG00000031333	0	Abcb7
chrX	104482458	104483662	1205	Promoter	104482818	104507490	24673	1	ENSMUSG00000073016	0	Uprt
chrX	104670440	104671407	968	Promoter	104536969	104671064	134096	2	ENSMUSG00000033906	0	Zdhhc15
chrX	105069766	105070739	974	Exon (ENSMUST00000127533/ENSMUSG00000087174, exon 1 of 6)	105037197	105079609	42413	2	ENSMUSG00000087174	8870	5530601H04Rik
chrX	105079249	105080216	968	Promoter	105079756	105117090	37335	1	ENSMUSG00000031226	0	Pbdc1
chrX	105120774	105121925	1152	Promoter	105120378	105123927	3550	1	ENSMUSG00000031227	396	Magee1
chrX	105391539	105392620	1082	Promoter	105348282	105391776	43495	2	ENSMUSG00000087620	0	5330434G04Rik
chrX	105928833	105929780	948	Promoter	105797615	105929403	131789	2	ENSMUSG00000031229	0	Atrx
chrX	106011348	106012278	931	Promoter	105968084	106011906	43823	2	ENSMUSG00000031232	0	Magt1
chrX	106026757	106027761	1005	Promoter	106027276	106124926	97651	1	ENSMUSG00000033792	0	Atp7a
chrX	106045354	106046117	764	Intron (ENSMUST00000113557/ENSMUSG00000033792, intron 1 of 22)	106027276	106124926	97651	1	ENSMUSG00000033792	18078	Atp7a
chrX	106186527	106187409	883	Promoter	106187100	106203699	16600	1	ENSMUSG00000062070	0	Pgk1
chrX	106219070	106220158	1089	Promoter	106206883	106221158	14276	2	ENSMUSG00000047242	1000	Taf9b
chrX	106484937	106486196	1260	Promoter	106420041	106485401	65361	2	ENSMUSG00000033737	0	Fndc3c1
chrX	106769122	106770010	889	Distal Intergenic	106755736	106756141	406	1	ENSMUSG00000082939	13386
chrX	106920275	106920956	682	Promoter	106920625	106933900	13276	1	ENSMUSG00000049929	0	Lpar4
chrX	107402777	107403912	1136	Promoter	107397099	107403376	6278	2	ENSMUSG00000031239	0	Itm2a
chrX	107676646	107677306	661	5' UTR	107667964	107688978	21015	1	ENSMUSG00000031241	8682	Tbx22
chrX	107815704	107816780	1077	Promoter	107782751	107816334	33584	2	ENSMUSG00000031242	0	Chmp1b2
chrX	108832584	108833326	743	Exon (ENSMUST00000150434/ENSMUSG00000063663, exon 4 of 41)	108737016	108834372	97357	2	ENSMUSG00000063663	1046	Brwd3
chrX	108834010	108834944	935	Promoter	108737016	108834372	97357	2	ENSMUSG00000063663	0	Brwd3
chrX	109012487	109014210	1724	Promoter	109004534	109013404	8871	2	ENSMUSG00000031245	0	Hmgn5
chrX	109094932	109095981	1050	Promoter	109095365	109197873	102509	1	ENSMUSG00000031246	0	Sh3bgrl
chrX	109113282	109114304	1023	Exon (ENSMUST00000126097/ENSMUSG00000031246, exon 1 of 4)	109095365	109197873	102509	1	ENSMUSG00000031246	17917	Sh3bgrl
chrX	109954315	109955023	709	Distal Intergenic	109910221	109911772	1552	1	ENSMUSG00000083928	44094	Gm4991
chrX	110813938	110815178	1241	Promoter	110814280	110817207	2928	1	ENSMUSG00000056854	0	Pou3f4
chrX	111460075	111460696	622	Intron (ENSMUST00000065976/ENSMUSG00000025665, intron 1 of 21)	111388192	111537959	149768	2	ENSMUSG00000025665	77263	Rps6ka6
chrX	111462424	111463954	1531	5' UTR	111388192	111537959	149768	2	ENSMUSG00000025665	74005	Rps6ka6
chrX	111644697	111645439	743	Intron (ENSMUST00000113422/ENSMUSG00000034551, intron 4 of 9)	111569931	111697079	127149	2	ENSMUSG00000034551	51640	Hdx
chrX	111696226	111697499	1274	Promoter	111569931	111697079	127149	2	ENSMUSG00000034551	0	Hdx
chrX	111895213	111895780	568	Intron (ENSMUST00000207962/ENSMUSG00000109156, intron 1 of 15)	111891389	112240590	349202	1	ENSMUSG00000109156	3824
chrX	112310867	112311904	1038	Promoter	112311334	112372755	61422	1	ENSMUSG00000025525	0	Apool
chrX	112524656	112525226	571	Intron (ENSMUST00000026602/ENSMUSG00000025528, intron 4 of 6)	112495274	112558343	63070	1	ENSMUSG00000025528	29382	2010106E10Rik
chrX	112600296	112601390	1095	Promoter	112600526	112635070	34545	1	ENSMUSG00000025529	0	Zfp711
chrX	112680400	112681553	1154	Intron (ENSMUST00000039887/ENSMUSG00000034607, intron 3 of 16)	112638431	112698651	60221	2	ENSMUSG00000034607	17098	Pof1b
chrX	113185023	113185989	967	Promoter	113040593	113185517	144925	2	ENSMUSG00000025531	0	Chm
chrX	113297608	113298627	1020	Promoter	113297510	113836386	538877	1	ENSMUSG00000025592	98	Dach2
chrX	114473775	114474757	983	Promoter	114474333	114560829	86497	1	ENSMUSG00000025597	0	Klhl4
chrX	114816069	114816869	801	Distal Intergenic	114857887	114858093	207	1	ENSMUSG00000081160	-41018
chrX	114869708	114870294	587	Distal Intergenic	114857887	114858093	207	1	ENSMUSG00000081160	11821
chrX	119926835	119927715	881	Promoter	119927196	119930165	2970	1	ENSMUSG00000034732	0	Pabpc5
chrX	120289862	120290985	1124	Promoter	120290259	120910619	620361	1	ENSMUSG00000034755	0	Pcdh11x
chrX	120292656	120293335	680	Intron (ENSMUST00000050239/ENSMUSG00000034755, intron 1 of 10)	120290259	120910619	620361	1	ENSMUSG00000034755	2397	Pcdh11x
chrX	121232089	121233103	1015	Distal Intergenic	121177008	121177982	975	2	ENSMUSG00000080695	-54107	Gm5394
chrX	121654268	121655310	1043	Distal Intergenic	121712089	121712224	136	1	ENSMUSG00000088539	-56779	Gm23277
chrX	122396778	122397794	1017	Promoter	122394565	122397401	2837	2	ENSMUSG00000055733	0	Nap1l3
chrX	128046126	128046711	586	Distal Intergenic	128058531	128061325	2795	2	ENSMUSG00000083250	14614
chrX	129413293	129414060	768	Distal Intergenic	129517525	129518526	1002	2	ENSMUSG00000084337	104466	Gm14986
chrX	129749374	129750570	1197	Promoter	129749742	130465834	716093	1	ENSMUSG00000034480	0	Diaph2
chrX	130549843	130550468	626	Distal Intergenic	130561456	130561897	442	2	ENSMUSG00000083024	11429
chrX	132172942	132173648	707	Distal Intergenic	132169206	132170107	902	2	ENSMUSG00000082205	-2835	Gm7058
chrX	133520556	133521198	643	Distal Intergenic	133406375	133407110	736	2	ENSMUSG00000083062	-113446	Gm14980
chrX	133674649	133675703	1055	Intron (ENSMUST00000149154/ENSMUSG00000051323, intron 3 of 5)	133582860	133688987	106128	2	ENSMUSG00000051323	13284	Pcdh19
chrX	133688446	133689390	945	Promoter	133582860	133688987	106128	2	ENSMUSG00000051323	0	Pcdh19
chrX	133897878	133898716	839	Promoter	133891068	133898429	7362	2	ENSMUSG00000067377	0	Tspan6
chrX	134058851	134059836	986	Promoter	134059187	134086819	27633	1	ENSMUSG00000031256	0	Cstf2
chrX	134276483	134277238	756	Promoter	134222339	134276984	54646	2	ENSMUSG00000067369	0	Trmt2b
chrX	134307690	134308462	773	Promoter	134308084	134362639	54556	1	ENSMUSG00000031262	0	Cenpi
chrX	134541494	134542347	854	Promoter	134537256	134541865	4610	2	ENSMUSG00000048007	0	Timm8a1
chrX	134585165	134586090	926	Promoter	134585654	134588062	2409	1	ENSMUSG00000079435	0	Rpl36a
chrX	134600647	134601461	815	Promoter	134588149	134601125	12977	2	ENSMUSG00000031266	0	Gla
chrX	134612238	134613183	946	Distal Intergenic	134601179	134607060	5882	1	ENSMUSG00000045427	11059	Hnrnph2
chrX	134686050	134686878	829	Promoter	134686519	134696757	10239	1	ENSMUSG00000049804	0	Armcx4
chrX	134717491	134718466	976	Promoter	134717963	134721917	3955	1	ENSMUSG00000033460	0	Armcx1
chrX	134751038	134751727	690	Promoter	134748461	134751417	2957	2	ENSMUSG00000050394	0	Armcx6
chrX	134756287	134757136	850	Promoter	134756595	134761455	4861	1	ENSMUSG00000049047	0	Armcx3
chrX	134808749	134809405	657	Promoter	134804145	134809221	5077	2	ENSMUSG00000033436	0	Armcx2
chrX	135008642	135009738	1097	Promoter	134971372	135009209	37838	2	ENSMUSG00000052676	0	Zmat1
chrX	135086828	135087713	886	Distal Intergenic	135022734	135060336	37603	2	ENSMUSG00000089759	-26492	3632454L22Rik
chrX	135742158	135743113	956	Promoter	135742733	135803474	60742	1	ENSMUSG00000043384	0	Gprasp1
chrX	135885198	135886620	1423	5' UTR	135797594	135891081	93488	1	ENSMUSG00000072964	87604	Bhlhb9
chrX	136115293	136116149	857	Exon (ENSMUST00000147100/ENSMUSG00000087553, exon 6 of 6)	136104603	136115420	10818	1	ENSMUSG00000087553	10690	5730412P04Rik
chrX	136171920	136172691	772	Promoter	136168984	136172342	3359	2	ENSMUSG00000051579	0	Tceal8
chrX	136203290	136204154	865	Promoter	136200948	136203876	2929	2	ENSMUSG00000054034	0	Tceal5
chrX	136244590	136245333	744	Promoter	136245079	136247139	2061	1	ENSMUSG00000042712	0	Tceal9
chrX	136306861	136307493	633	Distal Intergenic	136328299	136329071	773	1	ENSMUSG00000083470	-20806
chrX	136708055	136709292	1238	Promoter	136707982	136711478	3497	1	ENSMUSG00000049536	73	Tceal1
chrX	136741069	136742041	973	Promoter	136741824	136803364	61541	1	ENSMUSG00000087368	0	BC065397
chrX	136992671	136993650	980	Promoter	136993155	136998472	5318	1	ENSMUSG00000031428	0	Zcchc18
chrX	137037873	137038666	794	Promoter	136981116	137038302	57187	2	ENSMUSG00000044348	0	Slc25a53
chrX	137048959	137050425	1467	Promoter	137049594	137082503	32910	1	ENSMUSG00000042595	0	Fam199x
chrX	137117996	137118895	900	Exon (ENSMUST00000113066/ENSMUSG00000023443, exon 2 of 4)	137115397	137122083	6687	2	ENSMUSG00000023443	3188	Esx1
chrX	137570508	137571500	993	Promoter	137570608	138846946	1276339	1	ENSMUSG00000059203	0	Il1rapl2
chrX	138913994	138914758	765	Promoter	138914430	139010532	96103	1	ENSMUSG00000052854	0	Nrk
chrX	139209710	139210365	656	Promoter	139210042	139238335	28294	1	ENSMUSG00000042515	0	Pwwp3b
chrX	139216833	139217413	581	5' UTR	139210042	139238335	28294	1	ENSMUSG00000042515	6791	Pwwp3b
chrX	139220836	139221486	651	Intron (ENSMUST00000169886/ENSMUSG00000042515, intron 3 of 5)	139210042	139238335	28294	1	ENSMUSG00000042515	10794	Pwwp3b
chrX	139341041	139341673	633	Intron (ENSMUST00000126339/ENSMUSG00000086807, intron 3 of 19)	139240226	139357738	117513	2	ENSMUSG00000086807	16065	Platr21
chrX	139610017	139611347	1331	5' UTR	139563316	139673145	109830	1	ENSMUSG00000031438	46701	Rnf128
chrX	139684439	139685817	1379	Promoter	139684996	139753405	68410	1	ENSMUSG00000042473	0	Tbc1d8b
chrX	139870954	139871958	1005	Promoter	139821632	139871677	50046	2	ENSMUSG00000031434	0	Morc4
chrX	139981960	139982682	723	Intron (ENSMUST00000087400/ENSMUSG00000031433, intron 4 of 6)	139889511	139998595	109085	2	ENSMUSG00000031433	15913	Rbm41
chrX	139997768	139998846	1079	Promoter	139889511	139998595	109085	2	ENSMUSG00000031433	0	Rbm41
chrX	140062349	140063140	792	Promoter	140062879	140106797	43919	1	ENSMUSG00000042433	0	Dnaaf6b
chrX	140456135	140456891	757	Promoter	140456613	140476140	19528	1	ENSMUSG00000031432	0	Prps1
chrX	140519980	140520860	881	Distal Intergenic	140583429	140583599	171	2	ENSMUSG00000118524	62739
chrX	140542307	140543648	1342	5' UTR	140539528	140600659	61132	2	ENSMUSG00000031431	57011	Tsc22d3
chrX	140956247	140957407	1161	Promoter	140948429	140956728	8300	2	ENSMUSG00000031429	0	Psmd10
chrX	141475095	141475697	603	Promoter	141475385	141689234	213850	1	ENSMUSG00000031274	0	Col4a5
chrX	141724774	141726056	1283	Promoter	141710998	141725263	14266	2	ENSMUSG00000054667	0	Irs4
chrX	142227944	142228956	1013	5' UTR	142226770	142239692	12923	1	ENSMUSG00000042271	1174	Nxt2
chrX	142389869	142391141	1273	Promoter	142317993	142390535	72543	2	ENSMUSG00000031278	0	Acsl4
chrX	142680686	142682242	1557	Promoter	142681406	142843494	162089	1	ENSMUSG00000047045	0	Tmem164
chrX	142806482	142807243	762	Intron (ENSMUST00000112889/ENSMUSG00000047045, intron 4 of 6)	142681406	142843494	162089	1	ENSMUSG00000047045	125076	Tmem164
chrX	142965828	142967290	1463	Promoter	142851146	142966728	115583	2	ENSMUSG00000042225	0	Ammecr1
chrX	142972492	142973278	787	Distal Intergenic	142851146	142966728	115583	2	ENSMUSG00000042225	-5764	Ammecr1
chrX	143344612	143345504	893	Intron (ENSMUST00000063029/ENSMUSG00000031283, intron 3 of 10)	143285674	143394262	108589	2	ENSMUSG00000031283	48758	Chrdl1
chrX	143664012	143665028	1017	5' UTR	143518591	143797796	279206	1	ENSMUSG00000031284	145421	Pak3
chrX	143826356	143826958	603	Promoter	143802231	143827414	25184	2	ENSMUSG00000067276	456	Capn6
chrX	144317620	144318265	646	Promoter	144317804	144374450	56647	1	ENSMUSG00000041718	0	Alg13
chrX	144502892	144503452	561	Intron (ENSMUST00000040184/ENSMUSG00000041710, intron 2 of 10)	144381671	144688180	306510	2	ENSMUSG00000041710	184728	Trpc5
chrX	144525966	144526554	589	Intron (ENSMUST00000040184/ENSMUSG00000041710, intron 1 of 10)	144381671	144688180	306510	2	ENSMUSG00000041710	161626	Trpc5
chrX	144688619	144689550	932	Promoter	144688907	145122411	433505	1	ENSMUSG00000071679	0	Rtl4
chrX	144986692	144987478	787	Intron (ENSMUST00000112843/ENSMUSG00000071679, intron 2 of 6)	144688907	145122411	433505	1	ENSMUSG00000071679	297785	Rtl4
chrX	145504669	145505672	1004	Promoter	145446425	145505181	58757	2	ENSMUSG00000041688	0	Amot
chrX	145505739	145506350	612	Promoter	145446425	145505181	58757	2	ENSMUSG00000041688	-558	Amot
chrX	145569410	145570524	1115	Distal Intergenic	145601837	145602301	465	2	ENSMUSG00000100104	31777
chrX	146962184	146963344	1161	Promoter	146962513	147197277	234765	1	ENSMUSG00000041380	0	Htr2c
chrX	147553280	147554421	1142	Promoter	147470375	147554081	83707	2	ENSMUSG00000031290	0	Lrch2
chrX	150440679	150441479	801	5' UTR	150397773	150459154	61382	2	ENSMUSG00000041353	17675	Tmem29
chrX	150458637	150459545	909	Promoter	150397773	150459154	61382	2	ENSMUSG00000041353	0	Tmem29
chrX	150477688	150478874	1187	Distal Intergenic	150463726	150466156	2431	1	ENSMUSG00000081187	13962
chrX	150549436	150550204	769	Intron (ENSMUST00000066337/ENSMUSG00000025270, intron 1 of 10)	150519519	150589868	70350	2	ENSMUSG00000025269	39664	Apex2
chrX	150587836	150588962	1127	Promoter	150588229	150643878	55650	1	ENSMUSG00000025271	0	Pfkfb1
chrX	150656998	150657763	766	Promoter	150645304	150657583	12280	2	ENSMUSG00000025272	0	Tro
chrX	150812542	150813620	1079	Promoter	150806370	150814345	7976	2	ENSMUSG00000025268	725	Maged2
chrX	150956396	150957350	955	Distal Intergenic	150924620	150926159	1540	2	ENSMUSG00000081194	-30237	Gm8424
chrX	151016743	151017669	927	Promoter	150983141	151017322	34182	2	ENSMUSG00000025266	0	Gnl3l
chrX	151046546	151047594	1049	Promoter	151046150	151089521	43372	1	ENSMUSG00000025265	396	Fgd1
chrX	151095926	151097002	1077	Promoter	151087094	151096543	9450	2	ENSMUSG00000025264	0	Tsr2
chrX	151158283	151158995	713	Distal Intergenic	151156607	151156966	360	1	ENSMUSG00000081942	1676	Gm15149
chrX	151168283	151170107	1825	Promoter	151169700	151171764	2065	1	ENSMUSG00000086286	0
chrX	151343575	151345064	1490	Promoter	151344175	151471842	127668	1	ENSMUSG00000025262	0	Fam120c
chrX	151520060	151521430	1371	Promoter	151520672	151633859	113188	1	ENSMUSG00000041229	0	Phf8
chrX	151802766	151803913	1148	5' UTR	151800807	151935417	134611	1	ENSMUSG00000025261	1959	Huwe1
chrX	152001539	152002150	612	Promoter	152001845	152004442	2598	1	ENSMUSG00000025260	0	Hsd17b10
chrX	152015944	152017202	1259	Promoter	152004582	152016295	11714	2	ENSMUSG00000025257	0	Ribc1
chrX	152170908	152171534	627	Intron (ENSMUST00000168786/ENSMUSG00000041115, intron 2 of 14)	152144268	152225236	80969	1	ENSMUSG00000041115	26640	Iqsec2
chrX	152232558	152233590	1033	Promoter	152233020	152274535	41516	1	ENSMUSG00000025332	0	Kdm5c
chrX	152327218	152327891	674	Promoter	152294828	152327495	32668	2	ENSMUSG00000087403	0	Kantr
chrX	152336357	152337397	1041	3' UTR	152336852	152342425	5574	2	ENSMUSG00000041096	5028	Tspyl2
chrX	152342123	152343083	961	Promoter	152336852	152342425	5574	2	ENSMUSG00000041096	0	Tspyl2
chrX	152367936	152369499	1564	Promoter	152343598	152368704	25107	2	ENSMUSG00000056679	0	Gpr173
chrX	152768928	152770297	1370	Promoter	152609509	152769465	159957	2	ENSMUSG00000045180	0	Shroom2
chrX	153006163	153006973	811	Promoter	153006469	153009416	2948	1	ENSMUSG00000067215	0	Usp51
chrX	153007029	153007995	967	Promoter	153006469	153009416	2948	1	ENSMUSG00000067215	560	Usp51
chrX	153037095	153038058	964	Promoter	153036166	153037575	1410	2	ENSMUSG00000047238	0	Mageh1
chrX	153139525	153140590	1066	Promoter	153139981	153171943	31963	1	ENSMUSG00000041658	0	Rragb
chrX	153202358	153203141	784	Distal Intergenic	153221170	153221443	274	1	ENSMUSG00000082733	-18029
chrX	153237482	153238652	1171	Promoter	153237466	153396132	158667	1	ENSMUSG00000041649	16	Klf8
chrX	153359096	153360507	1412	5' UTR	153237466	153396132	158667	1	ENSMUSG00000041649	121630	Klf8
chrX	153497566	153498658	1093	Promoter	153498227	153501570	3344	1	ENSMUSG00000050148	0	Ubqln2
chrX	153723122	153724095	974	Promoter	153723590	153741920	18331	1	ENSMUSG00000086316	0	Nbdy
chrX	153831809	153832689	881	Promoter	153832225	153834243	2019	1	ENSMUSG00000046550	0	Spin2c
chrX	153835027	153835663	637	Distal Intergenic	153832225	153834243	2019	1	ENSMUSG00000046550	2802	Spin2c
chrX	155215770	155216892	1123	Promoter	155213132	155216449	3318	2	ENSMUSG00000025283	0	Sat1
chrX	155262038	155263140	1103	Promoter	155262443	155297654	35212	1	ENSMUSG00000025287	0	Acot9
chrX	155337798	155338938	1141	5' UTR	155323918	155340754	16837	2	ENSMUSG00000025289	1816	Prdx4
chrX	157491811	157492554	744	Promoter	157443855	157492287	48433	2	ENSMUSG00000071708	0	Sms
chrX	157597921	157599119	1199	Promoter	157535371	157598715	63345	2	ENSMUSG00000046873	0	Mbtps2
chrX	157731828	157732415	588	Intron (ENSMUST00000038007/ENSMUSG00000041476, intron 4 of 5)	157698910	157752591	53682	1	ENSMUSG00000041476	32918	Smpx
chrX	157817282	157818037	756	Promoter	157818435	157820369	1935	1	ENSMUSG00000047485	-398	Klhl34
chrX	158042157	158044174	2018	Promoter	157821436	158043294	221859	2	ENSMUSG00000025658	0	Cnksr2
chrX	158423502	158424202	701	Distal Intergenic	158373082	158373232	151	1	ENSMUSG00000088896	50420	Gm22522
chrX	159254830	159256417	1588	5' UTR	159210307	159368244	157938	1	ENSMUSG00000031309	44523	Rps6ka3
chrX	159371627	159372971	1345	Promoter	159372178	159389928	17751	1	ENSMUSG00000067194	0	Eif1ax
chrX	159532206	159533442	1237	5' UTR	159526688	159593081	66394	1	ENSMUSG00000044150	5518	Bclaf3
chrX	159626444	159628077	1634	Promoter	159627272	159978069	350798	1	ENSMUSG00000040990	0	Sh3kbp1
chrX	160137738	160138948	1211	Promoter	160122209	160138413	16205	2	ENSMUSG00000031299	0	Pdha1
chrX	160501676	160503072	1397	Promoter	160502166	160598878	96713	1	ENSMUSG00000031295	0	Phka2
chrX	160765509	160766646	1138	Distal Intergenic	160768013	160799663	31651	1	ENSMUSG00000031293	-1367	Rs1
chrX	160994142	160995716	1575	Promoter	160771923	160994704	222782	2	ENSMUSG00000031292	0	Cdkl5
chrX	161162383	161163459	1077	5' UTR	161082525	161258213	175689	1	ENSMUSG00000000037	79858	Scml2
chrX	161908478	161909536	1059	Exon (ENSMUST00000154188/ENSMUSG00000087571, exon 2 of 2)	161833296	162159730	326435	2	ENSMUSG00000059493	250194	Nhs
chrX	161925974	161927070	1097	Intron (ENSMUST00000087085/ENSMUSG00000059493, intron 1 of 8)	161833296	162159730	326435	2	ENSMUSG00000059493	232660	Nhs
chrX	161973365	161974273	909	Intron (ENSMUST00000087085/ENSMUSG00000059493, intron 1 of 8)	161833296	162159730	326435	2	ENSMUSG00000059493	185457	Nhs
chrX	161997308	161998041	734	Intron (ENSMUST00000087085/ENSMUSG00000059493, intron 1 of 8)	161833296	162159730	326435	2	ENSMUSG00000059493	161689	Nhs
chrX	162158595	162160565	1971	Promoter	161833296	162159730	326435	2	ENSMUSG00000059493	0	Nhs
chrX	162255212	162255984	773	Distal Intergenic	162237099	162237226	128	1	ENSMUSG00000098436	18113
chrX	162284094	162284761	668	Distal Intergenic	162305029	162305302	274	2	ENSMUSG00000084598	20541
chrX	162642986	162644053	1068	Promoter	162411954	162643649	231696	2	ENSMUSG00000040855	0	Reps2
chrX	162727183	162728084	902	Distal Intergenic	162735078	162736613	1536	2	ENSMUSG00000086034	8529	Gm15201
chrX	162735276	162736027	752	Promoter	162735078	162736613	1536	2	ENSMUSG00000086034	586	Gm15201
chrX	162748236	162749370	1135	Promoter	162748554	162748674	121	1	ENSMUSG00000080394	0
chrX	162759752	162761092	1341	Promoter	162760402	162779092	18691	1	ENSMUSG00000031353	0	Rbbp7
chrX	162829080	162829923	844	Promoter	162778919	162829454	50536	2	ENSMUSG00000038344	0	Txlng
chrX	162887809	162888705	897	Promoter	162857057	162888447	31391	2	ENSMUSG00000031357	0	Syap1
chrX	162901366	162902495	1130	Promoter	162901238	163032508	131271	1	ENSMUSG00000031360	128	Ctps2
chrX	163549583	163550144	562	Promoter	163513904	163549677	35774	2	ENSMUSG00000031364	0	Grpr
chrX	163760855	163761625	771	Promoter	163760139	163761329	1191	2	ENSMUSG00000083695	0	Rnf138rt1
chrX	163908360	163909821	1462	Promoter	163909017	163933666	24650	1	ENSMUSG00000031367	0	Ap1s2
chrX	163957673	163959182	1510	Promoter	163935443	163958661	23219	2	ENSMUSG00000031370	0	Zrsr2
chrX	164027577	164028435	859	Promoter	163976822	164027997	51176	2	ENSMUSG00000031373	0	Car5b
chrX	164075724	164076901	1178	Promoter	164070705	164076493	5789	2	ENSMUSG00000040749	0	Siah1b
chrX	164092287	164093200	914	5' UTR	164088830	164118860	30031	1	ENSMUSG00000015401	3457	Cltrn
chrX	164269079	164269954	876	Promoter	164269371	164373011	103641	1	ENSMUSG00000031379	0	Pir
chrX	164372907	164373495	589	Promoter	164373378	164402650	29273	1	ENSMUSG00000031380	0	Vegfd
chrX	164381548	164382621	1074	Intron (ENSMUST00000033751/ENSMUSG00000031380, intron 1 of 6)	164373378	164402650	29273	1	ENSMUSG00000031380	8170	Vegfd
chrX	164419184	164420177	994	Promoter	164419787	164433916	14130	1	ENSMUSG00000031381	0	Piga
chrX	164979922	164980932	1011	Promoter	164980592	164997272	16681	1	ENSMUSG00000047757	0	Fancb
chrX	165327022	165327836	815	Promoter	165129017	165327393	198377	2	ENSMUSG00000018589	0	Glra2
chrX	166169891	166171056	1166	Promoter	166170454	166190512	20059	1	ENSMUSG00000040621	0	Gemin8
chrX	166187667	166188620	954	Intron (ENSMUST00000130880/ENSMUSG00000040621, intron 4 of 4)	166170454	166190512	20059	1	ENSMUSG00000040621	17213	Gemin8
chrX	166199650	166200324	675	Distal Intergenic	166205854	166206252	399	1	ENSMUSG00000084080	-5530
chrX	166238622	166239781	1160	Promoter	166238911	166388988	150078	1	ENSMUSG00000031342	0	Gpm6b
chrX	166291111	166291720	610	Intron (ENSMUST00000112235/ENSMUSG00000031342, intron 1 of 6)	166238911	166388988	150078	1	ENSMUSG00000031342	52200	Gpm6b
chrX	166440086	166441347	1262	Promoter	166390033	166440704	50672	2	ENSMUSG00000040586	0	Ofd1
chrX	166479271	166480278	1008	Promoter	166457253	166479867	22615	2	ENSMUSG00000079316	0	Rab9
chrX	166509873	166510881	1009	5' UTR	166499812	166518567	18756	2	ENSMUSG00000051224	7686	Tceanc
chrX	166660854	166662318	1465	Promoter	166662025	166689812	27788	1	ENSMUSG00000086860	0	Gm1720
chrX	166773305	166774061	757	Distal Intergenic	166854211	166855011	801	1	ENSMUSG00000067147	-80150	Rpl7a-ps11
chrX	166931011	166931758	748	Distal Intergenic	166935469	166935915	447	1	ENSMUSG00000082019	-3711
chrX	167099398	167099964	567	Intron (ENSMUST00000146929/ENSMUSG00000084806, intron 2 of 3)	167088093	167102090	13998	2	ENSMUSG00000084806	2126	Gm15232
chrX	167208876	167209487	612	Promoter	167207093	167209315	2223	2	ENSMUSG00000049775	0	Tmsb4x
chrX	167332570	167333225	656	Distal Intergenic	167304929	167330558	25630	2	ENSMUSG00000044583	-2012	Tlr7
chrX	167381680	167383213	1534	Promoter	167346322	167382749	36428	2	ENSMUSG00000025742	0	Prps2
chrX	168122643	168123842	1200	5' UTR	167471309	168577231	1105923	2	ENSMUSG00000049176	453389	Frmpd4
chrX	168505189	168505834	646	Intron (ENSMUST00000112147/ENSMUSG00000049176, intron 2 of 19)	167471309	168577231	1105923	2	ENSMUSG00000049176	71397	Frmpd4
chrX	168672323	168672940	618	Promoter	168654117	168673898	19782	2	ENSMUSG00000031358	958	Msl3
chrX	168673226	168674648	1423	Promoter	168654117	168673898	19782	2	ENSMUSG00000031358	0	Msl3
chrX	168773330	168773923	594	Distal Intergenic	168774857	168775256	400	2	ENSMUSG00000081500	1333
chrX	168794951	168796632	1682	Promoter	168795099	169304435	509337	1	ENSMUSG00000031355	0	Arhgap6
chrX	168874575	168875298	724	Intron (ENSMUST00000033721/ENSMUSG00000031355, intron 1 of 12)	168795099	169304435	509337	1	ENSMUSG00000031355	79476	Arhgap6
chrX	168977689	168978309	621	Intron (ENSMUST00000033721/ENSMUSG00000031355, intron 1 of 12)	168795099	169304435	509337	1	ENSMUSG00000031355	182590	Arhgap6
chrX	169036133	169037185	1053	5' UTR	168795099	169304435	509337	1	ENSMUSG00000031355	241034	Arhgap6
chrX	169047481	169048096	616	Intron (ENSMUST00000033721/ENSMUSG00000031355, intron 1 of 12)	168795099	169304435	509337	1	ENSMUSG00000031355	252382	Arhgap6
chrX	169053883	169054678	796	Intron (ENSMUST00000033721/ENSMUSG00000031355, intron 1 of 12)	168795099	169304435	509337	1	ENSMUSG00000031355	258784	Arhgap6
chrX	169106123	169106828	706	Promoter	169037674	169106536	68863	2	ENSMUSG00000087201	0
chrX	169319904	169320904	1001	Promoter	169250193	169320372	70180	2	ENSMUSG00000031352	0	Hccs
chrX	169471956	169472602	647	Exon (ENSMUST00000129410/ENSMUSG00000087587, exon 4 of 6)	169447830	169475913	28084	1	ENSMUSG00000087587	24126	Gm15245
chrX	169879190	169880201	1012	5' UTR	169685199	170005736	320538	1	ENSMUSG00000035299	193991	Mid1
chrY	808824	809650	827	Distal Intergenic	818649	844224	25576	1	ENSMUSG00000069053	-8999	Uba1y
chrY	1010032	1010849	818	Promoter	1010543	1028847	18305	1	ENSMUSG00000069049	0	Eif2s3y
chrY	1245204	1246227	1024	Promoter	1096861	1245759	148899	2	ENSMUSG00000068457	0	Uty
